# METABOLIC AND TRANSCRIPTOMIC ANALYSES IDENTIFY COORDINATED RESOURCE REALLOCATION IN RESPONSE TO PHOSPHATE SUPPLY IN HEMP

**DOI:** 10.1101/2025.09.18.677093

**Authors:** Benjamin Wee Y., Oliver Berkowitz, Sophia Ng, Amelia Pegg, James Whelan, Ricarda Jost

## Abstract

*Cannabis sativa* L., one of the earliest domesticated crops, was selectively bred into drug-type (high phytocannabinoid yield) and hemp-type (fibre and seed production) varieties, resulting in divergent traits including nutrient requirements. To address the limited molecular understanding of nutrient use regulation in Cannabis, this study investigated the response of dual-purpose hemp to varying phosphate availability. Physiological and transcriptomic profiling across source and sink organs revealed that biomass partitioning to flowers was sustained unless phosphate was completely withdrawn. Analyses of key phosphate-responsive genes highlighted the importance of P reallocation to flowers via glycolytic bypass reactions and release of phosphate from organic pools in source organs. Phospholipid biosynthesis and other P-dependent metabolic pathways remained active in sink organs. While the transcriptional response of key regulators, such as SPX DOMAIN GENE (SPX), PHOSPHATE STARVATION RESPONSE1 (PHR1) and NITRATE-INDUCIBLE, GARP-TYPE TRANSCRIPTIONAL REPRESSOR1 (NIGT1) followed canonical patterns, our data suggest a lack of suppression of phosphate uptake and root-to-shoot translocation at higher phosphate supply levels. Subsequent depletion of nitrate pools restricts further growth. These findings uncover conserved and unique aspects of nutrient signalling in hemp, shedding light on its adaptation to nutrient-poor soils through distinct source–sink regulation.

**HIGHLIGHT:** Contrasting human selection in *Cannabis sativa* enables the analysis of divergent nutrient-use strategies. Our integrated transcriptomic and physiological data revealed adaptive resource allocation, informing the development of nutrient-efficient cultivars.

## Supplemental Tables for "METABOLIC AND TRANSCRIPTOMIC ANALYSES IDENTIFY COORDINATED RESOURCE REALLOCATION IN RESPONSE TO PHOSPHATE SUPPLY IN HEMP" (part 4 of 10)

### Sheet: Supplementary Table S7 (continued)
Supplementary Table S7: Transcripts per million (TPM) values across treatment and organ types. Gene IDs and gene annotations are derived from the cs10 genome annotation. Accession numbers are NCBI RefSeq mRNA transcript identifiers for each predicted transcript model in the cs10 genome annotation. Feature = RNA species (m = messenger, nc = non-coding, r = ribosomal, misc = miscellaneous), TPM = transcripts per million, TF = top flower / terminal inflorescence; ML = mature fan leaf, OL = old fan leaf, YL = young fan leaf, YS = young stem, LR = lateral root. P0 = no phosphate supply, P025 = 0.25 mM phosphate supply, P2 = 2 mM phosphate supply.
LOC115697593	XM_030624671.1	mRNA	7	membrane protein PM19L	61.7383	66.0236	64.2392	99.3675	0.573505	2.88523	3.87806	4.06943	3.64	3.84942	3.11715	3.90799	44.4996	66.4341	51.0839	55.7388	12.8394	12.6863	11.5269	11.6378
LOC115697594	XM_030624672.1	mRNA	7	60S ribosomal protein L32-1	31.7954	35.0398	49.0514	49.1533	38.8392	25.7473	34.9108	32.5136	27.3211	20.685	33.9412	36.5198	39.1903	53.2804	66.7422	61.1347	63.0269	74.3974	69.4673	81.269
LOC115697595	XM_030624674.1	mRNA	7	cyclic phosphodiesterase	15.0821	5.71767	4.18115	5.00619	17.2154	12.3266	5.80168	6.96592	17.6643	11.1412	6.20299	7.83729	18.8481	9.03192	9.35531	8.92591	15.871	13.6474	13.1023	12.1285
LOC115697596	XM_030624675.1	misc_RNA, mRNA	7	CSC1-like protein ERD4, transcript variant X11, CSC1-like protein ERD4, transcript variant X12, CSC1-like protein ERD4, transcript variant X8, CSC1-like protein ERD4, transcript variant X9, CSC1-like protein ERD4, transcript variant X10, CSC1-like protein ERD4, transcript variant X6, CSC1-like protein ERD4, transcript variant X7, CSC1-like protein ERD4, transcript variant X2, CSC1-like protein ERD4, transcript variant X3, CSC1-like protein ERD4, transcript variant X4, CSC1-like protein ERD4, transcript variant X5, CSC1-like protein ERD4, transcript variant X1	5.05792	4.70183	6.93684	6.19734	9.60882	26.0769	33.8262	38.5958	18.5182	27.8367	30.9811	33.6002	13.8029	8.42494	8.29661	6.86474	11.695	12.5364	13.9258	11.8131
LOC115697597	XM_030624678.1	mRNA	7	uncharacterized LOC115697597	0.073159	0	0.227242	0.27735	0.311986	0.36457	0.0016803	0.149358	0.157153	0.066025	0.276082	0.351376	0.383564	0	0.0566423	0.276205	0.197922	0.249942	0.254321	0.606606
LOC115697598	XR_004007972.1	ncRNA	X	uncharacterized LOC115697598, transcript variant X1, uncharacterized LOC115697598, transcript variant X2, uncharacterized LOC115697598, transcript variant X3	1.9034	2.41019	3.40225	2.62427	0.918175	3.1611	5.24865	6.68712	3.14316	4.6658	3.56585	6.47641	12.1037	6.76358	8.30901	7.2804	12.1568	7.83241	11.1065	10.8242
LOC115697599	XM_030624679.1	mRNA	7	uncharacterized LOC115697599	0.441691	0.256055	0.311027	0.19277	0.589408	0.376817	0.157236	0.442681	0.440317	0.497435	0.195465	0.383702	0.387935	0.574698	0.239111	0.299351	4.41321	4.98195	4.40226	5.4294
LOC115697600	XR_004007969.1	ncRNA	7	uncharacterized LOC115697600	159.052	167.532	184.422	174.646	46.4675	114.71	154.863	176.838	96.919	146.283	130.14	148.071	104.654	78.3759	77.1409	69.8151	73.8768	68.9958	74.2366	68.3132
LOC115697601	XR_004007970.1	ncRNA	7	uncharacterized LOC115697601, transcript variant X2, uncharacterized LOC115697601, transcript variant X1	14.9986	15.2199	17.0905	16.5844	3.89692	11.0853	16.5505	15.9251	8.11184	13.4085	14.7037	14.2006	12.8681	11.4106	10.3303	10.3749	13.2947	13.4133	13.4084	13.9818
LOC115697602	XR_004007973.1	ncRNA	7	uncharacterized LOC115697602	74.815	2.62778	24.9405	2.82219	2.1481	5.72816	1.37287	0.918236	6.38211	5.50276	0.65351	1.53242	17.6562	1.9908	0.633181	0.26628	2.4207	0.870287	0.694009	0.328197
LOC115697603	XR_004007974.1	ncRNA	7	uncharacterized LOC115697603	0	0	0	0	0	0	0	0	0	0	0	0	0	0	0	0	0.208204	0	0	0
LOC115697604	XR_004007975.1	ncRNA	7	uncharacterized LOC115697604	0.47298	0	0.205549	0.171521	0	0.180465	0.219497	0.357824	0.387073	0.295993	0.259574	0.382044	0.252253	0.0879037	0.484145	0.598186	0.233196	0.496627	0.33882	0.294594
LOC115697605	XR_004007976.1	ncRNA	7	uncharacterized LOC115697605	0	0	0	0	0	0	0	0	0	0	0	0	0	0	0	0	0	0	0	0
LOC115697606	XR_004007977.1	ncRNA	7	uncharacterized LOC115697606	15.5126	17.507	19.5147	21.9184	4.18901	14.4617	20.7926	22.4999	12.7349	17.6982	14.7985	17.0648	11.4494	8.20266	8.31334	6.74967	10.7823	10.6011	7.95476	7.20907
LOC115697607	XR_004007979.1	ncRNA	7	uncharacterized LOC115697607	0.249107	0.241608	0.36831	0.13011	3.55341	0.289428	0.641259	0.442322	0.996612	0.648039	0.3873	0.301126	0.431342	0.38592	0.495013	0.110014	0.147584	0.488548	0.29307	0.391791
LOC115697608	XM_030624680.1	mRNA	7	sulfoquinovosyl transferase SQD2	444.297	119.144	33.9928	31.9149	400.314	2431.51	77.3401	91.8914	2139.37	3174.78	61.9316	70.1751	210.234	51.7089	28.6629	29.5829	104.243	41.8859	35.5122	33.658
LOC115697609	XM_030624681.1	mRNA	7	putative lipase YDR444W	35.5977	35.8343	35.8861	38.3328	14.5835	36.6992	59.157	66.1128	31.5098	43.4223	45.0031	52.9601	33.7865	27.9934	25.0798	25.4572	27.2757	25.8189	26.1442	23.6745
LOC115697610	XM_030624682.1	mRNA	7	tubulin beta-8 chain	170.308	199.779	210.207	236.269	68.5143	126.326	156.22	146.899	129.964	121.746	128.428	141.875	605.817	1066.45	1062.73	1304.96	948.055	1044.78	927.766	1112
LOC115697611	XM_030624683.1	mRNA	7	transcription factor TCP4	18.7224	13.0505	6.17399	8.90275	0.545807	45.1632	112.055	109.551	36.9895	66.3686	86.2786	121.733	28.5808	22.8964	22.9206	22.9358	131.372	130.721	110.942	115.651
LOC115697612	XM_030624684.1	mRNA	7	protein LIGHT-DEPENDENT SHORT HYPOCOTYLS 10, transcript variant X2, protein LIGHT-DEPENDENT SHORT HYPOCOTYLS 10, transcript variant X1	6.17975	5.16328	8.24205	8.70187	0.373499	0.639338	1.09144	1.09658	0.578188	0.596231	0.407714	0.354258	20.0825	22.3446	22.391	19.5278	1.09486	1.54298	1.44637	1.85564
LOC115697613	XM_030624686.1	mRNA	7	putative disease resistance protein At3g14460	0.0211727	0	0	0.0788965	0	0	0	0	0	0.035963	0	0	0	0	0.0193771	0	0.0209382	0.018944	0	0
LOC115697614	XM_030624691.1	mRNA	X	XIAP-associated factor 1, transcript variant X1, XIAP-associated factor 1, transcript variant X2	42.1358	51.0354	56.7214	56.1013	36.6065	35.9945	26.2354	32.619	39.309	36.8255	20.9126	23.4101	34.0385	35.0531	35.1385	36.9216	25.2159	25.2277	27.2151	29.5254
LOC115697615	XM_030624687.1	mRNA	7	uncharacterized LOC115697615	38.5932	42.4452	27.7812	34.8988	0.602417	2.308	4.33609	4.33749	3.14472	4.87854	4.58487	4.95351	15.9535	8.51085	7.63821	6.94112	8.11779	7.18637	6.33799	6.33412
LOC115697616	XM_030624688.1	mRNA	7	uncharacterized LOC115697616, transcript variant X4, uncharacterized LOC115697616, transcript variant X2, uncharacterized LOC115697616, transcript variant X5, uncharacterized LOC115697616, transcript variant X1, uncharacterized LOC115697616, transcript variant X3, uncharacterized LOC115697616, transcript variant X6, uncharacterized LOC115697616, transcript variant X7	7.73552	8.16704	6.18692	8.58867	51.4049	9.84289	6.89008	7.24671	29.1007	14.6305	8.06208	10.0775	7.95014	8.52769	8.15919	9.02675	8.66236	10.8078	11.0933	10.1451
LOC115697617	XM_030624696.1	mRNA	7	putative disease resistance protein At3g14460	0.762341	0.829432	0.525874	0.825382	0	0	0.0177291	0.0466927	0	0.0336793	0.0179114	0.0157987	0.0852115	0.0192034	0.136296	0.0523094	0	0	0.0300838	0.043587
LOC115697618	XM_030624697.1	mRNA	7	E3 ubiquitin-protein ligase HAKAI homolog	21.5883	23.747	28.0913	27.0113	22.8546	25.5036	34.7466	40.7237	23.9657	28.0589	26.1503	30.1931	25.064	27.1167	25.632	26.0388	22.8437	23.8922	22.4779	22.5231
LOC115697619	XM_030624698.1	mRNA	7	putative disease resistance protein At3g14460	0.0660011	0.0842013	0.0160078	0.0555015	0.084588	0.166732	0.084214	0.054137	0.028078	0.108952	0.084864	0.136341	0.151009	0.0329531	0.0316879	0	0.0482222	0.0408769	0.0859462	0.0125663
LOC115697620	XM_030624699.1	mRNA	7	putative disease resistance protein At3g14460	0.093209	0	0.0417363	0.041585	0	0	0	0	0	0	0.0139684	0	0.0562027	0.03969	0	0	0.0334003	0.291561	0.515468	0.228881
LOC115697622	XM_030624701.1	mRNA	7	uncharacterized LOC115697622, transcript variant X2, uncharacterized LOC115697622, transcript variant X3, uncharacterized LOC115697622, transcript variant X1	10.4259	10.1843	8.73897	9.87738	2.77222	10.394	17.3813	17.539	9.5582	13.1201	16.7267	17.8828	12.3666	9.7717	10.6644	9.41676	14.4296	13.8223	13.5333	13.9126
LOC115697623	XM_030624704.1	mRNA	7	pectin acetylesterase 8	24.4384	61.6409	69.9018	51.246	11.7477	92.5626	82.6046	69.5185	109.596	77.8503	85.7466	90.0066	349.262	960.504	1029.28	968.016	228.139	210.776	172.69	178.814
LOC115697624	XM_030624705.1	mRNA	7	40S ribosomal protein S9-2	170.143	181.439	223.396	229.66	53.7798	80.9294	173.019	138.216	86.4016	89.7862	146.533	160.034	211.735	289.141	327.865	330.621	360.02	408.223	397.404	465.485
LOC115697625	XM_030624706.1	mRNA	7	aldehyde oxidase GLOX-like	0.041608	0.0468442	0.221769	0.0479331	0.41863	0.0656319	0.00784907	0	0	0.00832853	0	0	0	0	0.00897937	0	0.0080784	0	0	0
LOC115697626	XM_030624709.1	mRNA	X	rhamnogalacturonate lyase B, transcript variant X1, rhamnogalacturonate lyase B, transcript variant X2, rhamnogalacturonate lyase B, transcript variant X3, rhamnogalacturonate lyase B, transcript variant X4	0.337397	0.653334	0.573911	0.907973	1.89452	0.630098	0.52272	0.695797	0.944204	0.781727	0.323848	0.257629	4.31473	4.77978	4.68521	4.29845	6.73055	6.14553	6.39389	6.4326
LOC115697627	XM_030624707.1	mRNA	7	cation channel sperm-associated protein 2-like	0	0	0	0	0	0	0	0	0	0	0	0	0	0	0	0	0	0	0	0.03472
LOC115697628	XM_030624708.1	mRNA	7	uncharacterized LOC115697628	0.022966	0	0	0.058636	0	0.0174346	0	0	0	0	0	0	0	0	0	0.0323068	0	0	0	0
LOC115697629	XM_030624710.1	mRNA	7	probable protein phosphatase 2C 55	0	0	0	0	0	0	0	0	0	0	0	0	0	0	0	0	0	0	0	0
LOC115697630	XM_030624711.1	mRNA	7	kelch-like protein 8	0	0	0	0	0.0132009	0	0	0	0	0	0	0	0	0	0	0	0	0	0	0
LOC115697631	XM_030624712.1	mRNA	7	uncharacterized zinc finger CCHC domain-containing protein At4g19190	14.2856	15.1192	17.6977	16.9222	13.1125	20.1229	20.1073	24.1437	20.3463	20.4388	17.1626	19.9712	17.6003	13.9545	14.0562	13.7487	15.5917	14.4599	13.4859	14.4697
LOC115697632	XM_030624713.1	mRNA	7	NADPH-dependent aldo-keto reductase, chloroplastic	38.8568	43.9026	47.4436	55.7096	25.5531	46.5786	68.1551	72.3571	49.2411	64.4958	61.3821	73.5937	88.0465	94.6982	88.9111	87.8578	58.1337	65.0837	63.0691	66.0726
LOC115697633	XM_030624715.1	mRNA	7	(E,E)-geranyllinalool synthase	0.762715	0.42054	0.249847	0.786749	0.075138	0.0381661	0	0	0.057521	0	0	0	0	0	0	0	0	0.00502827	0.0108746	0.00594187
LOC115697634	XM_030624716.1	mRNA	7	(E,E)-geranyllinalool synthase-like	0	0.0109391	0	0	3.32412	1.63438	0.832559	0.0367213	4.06788	0.0695473	0.006027	0.0500562	0.0079238	0.112569	0.113744	0.0221521	0.0309583	0.0259124	0.0248206	0.0162965
LOC115697635	XM_030624717.1	mRNA	7	BTB/POZ domain-containing protein At5g17580-like	0	0	0	0	0.0151207	0.0168648	0.00736563	0	0	0	0	0	0	0	0	0	0.00681877	0.00493987	0	0
LOC115697636	XM_030624718.1	mRNA	7	uncharacterized LOC115697636	0	0	0	0	0	0	0	0	0	0	0	0	0	0	0	0	0	0	0	0
LOC115697637	XM_030624751.1	mRNA	X	uncharacterized LOC115697637	0.441542	0.514409	0.525299	0.391592	1.12653	0.707283	0.6332	0.619052	0.355921	0.293039	0.383664	0.418313	0.315252	0.223115	0.187187	0.128178	0.466207	0.360424	0.374827	0.24317
LOC115697638	XM_030624720.1	mRNA	7	uncharacterized LOC115697638	14.0526	15.2373	19.6739	18.42	3.9215	8.27003	17.9908	18.0273	6.83153	10.1326	15.2001	19.6133	17.0625	11.8452	12.2276	12.0004	13.3711	12.8095	13.2599	13.697
LOC115697639	XM_030624721.1	mRNA	7	light-harvesting complex-like protein OHP1, chloroplastic	57.1129	40.0304	38.4143	43.6023	37.3317	193.884	327.409	293.015	196.558	326.052	362.281	321.183	137.875	126.285	128.625	109.15	138.253	159.897	181.177	152.558
LOC115697640	XM_030624722.1	mRNA	7	phosphatase IMPL1, chloroplastic	7.47226	7.34312	7.26027	7.55686	1.28226	14.2485	36.4736	28.4321	31.2061	27.3113	54.5606	53.0172	14.9088	17.6412	17.6287	17.3805	39.1628	49.5863	47.0957	44.649
LOC115697642	XM_030624723.1	mRNA	7	BES1/BZR1 homolog protein 4, transcript variant X3, BES1/BZR1 homolog protein 4, transcript variant X1, BES1/BZR1 homolog protein 4, transcript variant X2	52.2544	51.8174	53.8758	48.0707	38.3297	40.0661	35.6443	46.0673	31.5537	31.8262	23.4583	26.7299	30.9486	44.4944	44.7698	50.9902	24.8455	23.3757	22.5223	24.9732
LOC115697643	XM_030624727.1	mRNA	7	probable protein phosphatase 2C 55	0	0	0	0	0.0407903	0	0	0	0	0	0	0	0	0	0	0	0	0	0	0
LOC115697644	XM_030624728.1	mRNA	7	probable protein phosphatase 2C 55	0	0	0	0	0.127884	0	0	0	0	0	0	0	0	0	0	0	0	0	0	0
LOC115697645	XM_030624729.1	mRNA	7	probable protein phosphatase 2C 55	0	0	0	0	0	0	0	0	0	0	0	0	0	0	0	0	0	0	0	0
LOC115697646	XM_030624730.1	mRNA	7	L-type lectin-domain containing receptor kinase S.4-like	16.5173	19.9517	15.3039	17.0513	1.63269	0.855242	0.784763	0.922078	1.06711	0.58502	0.641676	0.620653	19.9385	18.9596	21.9117	22.8834	9.89815	10.9807	10.7895	11.3279
LOC115697647	XM_030624731.1	mRNA	7	caffeic acid 3-O-methyltransferase 1-like	0	0	0	0	0	0	0	0	0	0	0	0	0	0	0	0	0.0141455	0.0132454	0	0.0261798
LOC115697648	XM_030624732.1	mRNA	7	glutathione S-transferase DHAR2-like	0	0.901784	0.118949	0.150399	1.10526	0.266897	0.659218	1.11944	0.412636	0.398371	0.831222	0.873266	0.447466	0.549741	0.583398	0.515699	0.569187	0.570619	0.561194	0.818594
LOC115697649	XM_030624733.1	mRNA	7	uncharacterized LOC115697649	0	0	0	0	0	0	0	0	0	0	0	0	0	0	0	0	0	0	0	0
LOC115697650	XM_030624737.1	mRNA	X	probable rhamnogalacturonate lyase B	0.9937	1.5565	0.804694	1.95314	0	0.0194793	0.105714	0.0359393	0.288498	0.157096	0.236834	0.149623	2.48676	4.04135	4.56208	5.21237	2.79424	2.74137	2.22116	2.02572
LOC115697651	XM_030624734.1	mRNA	7	protein DOG1-like 4	0	0	0	0	0	0	0	0	0	0	0	0	0	0	0	0	0.160905	0	0.032347	0
LOC115697652	XM_030624735.1	mRNA	7	BAHD acyltransferase DCR-like	13.7655	10.3191	6.79207	8.18929	0.49611	1.82753	1.20671	0.920132	3.0239	0.929058	1.65892	1.44989	9.40618	20.9014	53.7959	20.3427	5.24969	5.5639	6.99543	5.97986
LOC115697653	XM_030624736.1	mRNA	7	pentatricopeptide repeat-containing protein At4g33990	0.851195	0.88075	1.01396	1.07043	0.765109	1.06597	1.7984	1.91371	1.08289	1.22384	1.57683	1.56359	1.6844	1.2869	1.61046	1.46974	1.70148	1.40838	1.42751	1.49324
LOC115697654	XM_030624738.1	mRNA	7	pentatricopeptide repeat-containing protein At5g16420, mitochondrial	5.23058	6.06622	7.63362	6.28233	4.89038	3.78968	6.39682	6.81494	3.65616	4.19294	5.196	5.94455	7.03396	6.1953	6.29279	6.03893	6.90641	7.18056	7.39057	7.47282
LOC115697655	XM_030624739.1	mRNA	7	uncharacterized LOC115697655	0	0	0	0	0	0	0	0	0	0	0	0	0.159439	0.0654407	0	0.118434	0	0	0	0
LOC115697656	XM_030624740.1	mRNA	7	uncharacterized LOC115697656	0.0496497	0.0148206	0.0314267	0.0651587	0.0240246	0.0149459	0.025191	0.0208252	0.0133766	0.00891117	0	0.00902943	0.0193185	0.0059417	0.0218682	0.0050868	0.00899863	0.0328604	0.0180766	0.0164043
LOC115697657	XM_030624741.1	mRNA	7	uncharacterized LOC115697657	0	0.0174485	0.0600097	0	0.0375603	0	0	0	0.0122503	0.00857247	0.00424067	0	0.0174459	0	0.0224091	0.048992	0.0109898	0.0312085	0.0169662	0.0220359
LOC115697658	XM_030624742.1	mRNA	7	uncharacterized LOC115697658, transcript variant X4, uncharacterized LOC115697658, transcript variant X3, uncharacterized LOC115697658, transcript variant X2, uncharacterized LOC115697658, transcript variant X1, uncharacterized LOC115697658, transcript variant X5	0.689247	1.43241	1.04347	0.744684	47.4277	40.8002	9.16213	9.49788	34.5086	18.4377	8.60986	8.18692	2.81175	2.06744	2.43952	2.47992	11.487	9.5085	9.49965	8.3735
LOC115697659	XM_030624748.1	mRNA	X	transcription initiation factor IIA subunit 2, transcript variant X3, transcription initiation factor IIA subunit 2, transcript variant X1, transcription initiation factor IIA subunit 2, transcript variant X2	45.5996	46.1552	48.6538	54.3247	41.4247	62.4736	51.7739	58.4857	53.7853	80.1388	46.7266	50.2942	58.8653	49.8806	48.6859	45.7501	55.3636	56.5543	64.5022	66.6583
LOC115697660	XM_030624747.1	mRNA	7	glutamate receptor 2.8-like	0.226211	0.1237	0.167847	0.155651	12.3999	0.631851	0.143363	0.0562263	4.77605	0.343746	0.21419	0.486806	0.0313121	0	0	0	0.0542822	0.0636922	0.023693	0.00978293
LOC115697661	XM_030624749.1	mRNA	7	probable protein phosphatase 2C 80	0	0	0	0	0	0	0	0	0	0	0	0	0	0	0	0	0	0	0	0
LOC115697662	XM_030624750.1	mRNA	7	homeobox-leucine zipper protein ATHB-52	0.429832	0.283867	0.599998	1.50775	0.143181	0	0	0	0	0	0	0	0	0	0.171962	0	0	0	0	0
LOC115697663	XM_030624753.1	mRNA	7	uncharacterized LOC115697663	5.72045	5.65702	5.37791	5.10348	9.47484	3.8157	7.46414	8.60999	4.1669	4.2798	6.21524	7.55189	7.43465	11.3416	11.3699	11.1427	6.89712	7.9129	6.71591	7.49614
LOC115697664	XM_030624754.1	mRNA	7	vesicle-associated membrane protein 711	91.4924	99.3373	102.83	97.867	36.1394	67.761	63.9249	67.0223	52.7917	63.7336	47.4911	48.7884	97.8601	129.236	124.159	126.173	69.0176	72.8806	68.5954	69.7737
LOC115697665	XM_030624755.1	mRNA	7	reticuline oxidase-like	10.9055	1.67104	0.136586	0.247002	0	0	0	0	0	0	0	0	0	0	0	0	0	0	0	0
LOC115697666	XM_030624756.1	mRNA	7	uncharacterized LOC115697666	0	0.0405713	0	0	0	0	0	0	0	0	0	0	0	0	0	0	0	0.0157149	0	0
LOC115697667	XM_030624758.1	mRNA	7	non-specific lipid-transfer protein 1-like	1.64449	0.148162	0	0	0.81828	22.7163	0.638242	0.0737387	180.536	12.685	0.967413	0.315765	30.4923	3.82606	2.13658	0.545309	180.19	58.1658	26.8055	21.0492
LOC115697668	XM_030624759.1	mRNA	7	uncharacterized LOC115697668	0	0	0	0	0.0426601	0.0149574	0	0.0167225	0	0	0.0163174	0.0420862	0.0660941	0.0280746	0.0504473	0.0284768	0.857729	0.896973	0.865955	0.879954
LOC115697669	XM_030624760.1	mRNA	7	non-specific lipid-transfer protein 1-like	0	0.0737893	0	0.070077	3.24491	0.210769	0.142628	0.36803	0.381124	0.250278	0.5519	0.618991	0.612938	0.637933	0.295998	0.220895	0.832819	0.656433	0.51467	0.242467
LOC115697670	XM_030624764.1	mRNA	X	E3 ubiquitin-protein ligase UPL2-like	25.7589	23.9077	24.537	22.5982	5.7377	27.707	26.2475	35.3902	22.3318	31.5842	25.7432	28.6159	23.551	22.1975	23.8255	21.0729	24.1278	23.6719	23.0679	22.4792
LOC115697671	XM_030624761.1	mRNA	7	polygalacturonase-like	14.2	26.9282	12.2301	18.2297	0	0	0	0	0	0	0	0	0	0	0	0	0	0	0	0
LOC115697672	XM_030624762.1	mRNA	7	protein DETOXIFICATION 53	8.6531	10.3075	5.92002	8.48896	0.00893633	0	0	0	0	0	0	0	0.0095131	0.00999463	0	0.0174272	0.00778937	0.0263214	0	0.00714037
LOC115697673	XM_030624763.1	mRNA	7	stem-specific protein TSJT1	512.736	706.268	1474.7	958.329	2758.32	495.832	12.5171	9.43239	545.483	50.3418	10.2349	12.067	114.877	153.243	180.83	169.06	58.2589	75.8027	87.9455	97.556
LOC115697674	XM_030624765.1	mRNA	7	uncharacterized LOC115697674	13.5035	16.6569	15.409	18.1557	0.950132	7.80349	11.5875	12.2168	6.76237	10.0311	8.75796	11.2083	23.8158	29.8646	33.5432	34.5618	32.8417	33.7851	27.8391	32.724
LOC115697675	XM_030624766.1	mRNA	7	ATP-dependent DNA helicase PIF1-like	0	0	0	0	0	0	0	0	0	0	0	0	0	0	0	0	0	0	0	0
LOC115697676	XM_030624767.1	mRNA	7	probable 2-oxoglutarate-dependent dioxygenase At3g111800	5.0509	8.91165	9.21499	14.8663	8.44526	2.81763	3.0031	3.94117	5.00314	16.8916	2.70663	2.64141	8.48957	9.34248	17.6742	8.74358	9.33951	10.1433	8.56479	8.60712
LOC115697677	XM_030624770.1	mRNA	X	E3 ubiquitin-protein ligase UPL2-like	22.4747	22.2284	24.3266	23.0368	5.14373	19.4217	25.7538	35.268	14.5418	20.3472	25.7806	28.0499	21.7619	21.9464	23.8783	21.3595	22.1428	22.2358	22.0304	21.1724
LOC115697678	XM_030624768.1	mRNA	7	G-type lectin S-receptor-like serine/threonine-protein kinase At4g27290	0.0264226	0.0112044	0.01711	0	1.3733	5.02132	1.64139	2.68543	3.28635	4.87641	1.67781	2.10462	0.0810132	0.0826943	0.0788046	0.0582736	0.128992	0.180646	0.158308	0.0803789
LOC115697679	XM_030624769.1	mRNA	7	uncharacterized sugar kinase slr0537, transcript variant X2, uncharacterized sugar kinase slr0537, transcript variant X1	10.2756	12.0505	9.60473	11.5247	4.70708	26.6126	56.7788	63.7092	28.173	38.8556	63.5742	75.4126	17.7677	16.4557	19.0862	16.9361	45.867	57.4858	52.8685	50.604
LOC115697680	XM_030624772.1	mRNA	7	uncharacterized LOC115697680	0	0	0	0	0.0263131	0	0.0249938	0	0	0.0270349	0	0	0	0.0301448	0	0.0523133	0	0	0	0
LOC115697681	XM_030624773.1	mRNA	7	omega-3 fatty acid desaturase, chloroplastic	6.10752	4.90482	5.86914	8.262	74.4164	121.725	66.2175	87.2535	72.9485	74.0866	45.9974	70.3255	36.0991	33.7746	39.6394	39.5978	46.1418	44.4972	41.8286	40.7755
LOC115697682	XM_030624774.1	mRNA	7	phytochrome-interacting ankyrin-repeat protein 2-like	63.0363	70.7607	84.2506	70.7446	78.2376	85.594	65.1002	71.4625	96.9174	78.7229	56.09	59.0072	74.6096	58.3479	57.5661	55.4108	45.9072	41.5185	41.3342	41.7004
LOC115697683	XM_030624775.1	mRNA	7	uncharacterized LOC115697683, transcript variant X1, uncharacterized LOC115697683, transcript variant X2	17.6625	19.1871	17.4269	18.7202	6.46991	6.68632	10.5011	9.91083	7.99077	8.52286	10.24	12.3072	25.2514	27.5867	29.2298	29.8327	28.4458	29.1787	27.1941	29.2836
LOC115697684	XM_030624779.1	mRNA	X	uncharacterized LOC115697684, transcript variant X2, uncharacterized LOC115697684, transcript variant X1	5.19542	5.25662	5.11786	5.77769	1.65774	4.35514	4.17077	4.80447	2.99137	3.97997	2.96126	3.84569	5.19875	3.45125	3.84517	4.29512	4.54692	3.76682	4.10233	4.42755
LOC115697685	XM_030624777.1	mRNA	7	uncharacterized LOC115697685	14.9908	15.7354	17.6029	16.777	16.2162	17.8293	19.6825	23.6044	18.0165	16.0186	17.9457	17.9174	15.5844	14.3096	13.5645	13.6834	18.9542	19.0402	17.2028	17.3377
LOC115697686	XM_030624778.1	mRNA	7	uncharacterized LOC115697686	0	0	0	0	0	0	0	0	0	0	0	0	0	0	0	0	0	0	0	0
LOC115697687	XM_030624780.1	mRNA	7	uncharacterized LOC115697687	0.0407147	0	0.13943	0.210194	0	0.0397863	0	0	0.0370383	0	0	0.0331963	0.0375987	0.128059	0	0	0.0797823	0.0234599	0	0
LOC115697688	XM_030624781.1	misc_RNA, mRNA	7	probable E3 ubiquitin-protein ligase RHC2A, transcript variant X2, probable E3 ubiquitin-protein ligase RHC2A, transcript variant X1	22.247	21.7592	25.2673	25.0828	89.5662	53.3876	29.2856	32.1294	64.3631	39.9576	26.7949	24.2113	40.983	35.2486	37.0369	37.3351	19.5165	19.5735	20.0296	18.7041
LOC115697689	XM_030624783.1	mRNA	7	pentatricopeptide repeat-containing protein At3g62470, mitochondrial	9.01454	8.00814	7.53061	8.16162	7.22878	10.5015	15.5281	16.74	11.5141	13.1629	15.1698	15.3623	12.3724	11.4287	12.3807	11.0895	18.4209	18.3068	16.7879	17.5553
LOC115697690	XM_030624785.1	mRNA	X	protein CLT2, chloroplastic	6.8333	7.5636	8.28757	8.27252	0.739453	2.20197	3.50755	3.55726	4.55908	2.66254	4.61214	4.62153	13.0952	10.5495	11.0602	12.5428	32.7187	34.6067	35.9458	33.1927
LOC115697692	XM_030624784.1	mRNA	7	patellin-6	12.5357	18.953	9.77216	21.183	2.55325	3.77128	9.25452	7.18477	4.10151	4.16071	6.25176	5.33456	38.5587	55.1099	49.4524	56.9982	83.6789	79.9715	77.5657	87.9872
LOC115697693	XM_030624786.1	mRNA	7	dihydroceramide fatty acyl 2-hydroxylase FAH2, transcript variant X3, dihydroceramide fatty acyl 2-hydroxylase FAH2, transcript variant X1, dihydroceramide fatty acyl 2-hydroxylase FAH2, transcript variant X2	131.234	56.665	44.9681	40.5121	314.755	799.806	145.311	195.82	627.679	716.721	82.8056	117.506	92.2771	82.2914	74.6696	84.9985	91.6925	83.3488	75.1891	79.166
LOC115697694	XM_030624789.1	mRNA	7	pinin-like	38.0454	28.8021	38.819	34.3173	4.91498	21.9893	31.0676	40.6884	17.132	24.6119	28.5387	30.2881	26.7971	17.1285	21.1085	18.4524	26.4764	21.1829	22.8521	25.8512
LOC115697695	XM_030624790.1	mRNA	7	non-specific lipid-transfer protein 1	0.62766	1.14441	0.810209	1.01167	4.15257	0.859005	0.111459	0.214198	4.43447	0.66306	0.301036	0.668769	148.54	50.0955	39.5766	39.7925	709.675	883.254	1257.29	1046.38
LOC115697696	XM_030624791.1	misc_RNA, mRNA	X	GATA transcription factor 25, transcript variant X2, GATA transcription factor 25, transcript variant X1	32.0141	33.7423	36.3527	37.1538	2.78215	22.8482	50.2148	56.3551	24.7342	36.3689	50.4227	61.084	41.7636	37.3179	36.8611	39.1396	46.1771	47.5637	41.8811	44.9561
LOC115697697	XM_030624792.1	mRNA	7	caffeic acid 3-O-methyltransferase	1.41172	1.63491	2.25699	2.11416	0.659504	0.346893	0.562345	0.567112	0.396745	0.349022	0.442706	0.471707	4.52463	3.80797	7.73649	6.97665	32.4848	38.5088	38.5163	40.7208
LOC115697698	XM_030624793.1	mRNA	7	caffeic acid 3-O-methyltransferase 1	0	0	0.0257637	0.0133496	0	0	0	0	0	0	0	0	0	0	0	0	0.0384923	0	0.0547606	0.0103765
LOC115697699	XM_030624794.1	mRNA	7	caffeic acid 3-O-methyltransferase 1-like	0	0	0	0	0.0522793	0	0	0	0.0115579	0.011716	0	0.0127342	0.227232	0.183954	0.341102	0.401304	2.38117	2.37209	3.0648	2.90691
LOC115697700	XM_030624795.1	mRNA	7	berberine bridge enzyme-like 15	2.11986	3.16806	3.70514	2.59192	0.0412537	0.343261	1.21523	0.857555	0.975704	0.72658	1.48651	1.09444	6.14772	18.138	21.1839	20.3912	10.1583	12.1652	9.5743	11.5997
LOC115697701	XM_030624836.1	mRNA	X	universal stress protein A-like protein	0	0.038618	0.0244163	0	0.184587	0.0920169	0.360648	0.719506	0.0253296	0.0402112	0.273878	0.524756	0	0.0928821	0	0.0416202	0	0.0428357	0.02005	0.0140884
LOC115697702	XM_030624796.1	mRNA	7	suppressor protein SRP40, transcript variant X2, suppressor protein SRP40, transcript variant X1, suppressor protein SRP40, transcript variant X3	9.76886	11.2889	9.12557	11.023	0.705447	3.19166	5.50017	5.09586	3.41849	3.56008	5.47357	6.56154	15.9943	19.507	19.7102	20.086	20.3481	20.5338	19.6337	20.8793
LOC115697703	XM_030624799.1	mRNA	7	delta-1-pyrroline-5-carboxylate synthase	36.9212	13.9389	84.7471	24.0648	120.238	30.9415	33.5165	12.4309	77.9317	28.0148	39.5777	21.7414	41.7133	30.7067	74.8595	32.7919	103.64	76.6767	104.367	72.6073
LOC115697704	XM_030624800.1	mRNA	7	cell wall protein RBR3, transcript variant X1, cell wall protein RBR3, transcript variant X2	23.2768	22.4492	17.9519	21.0879	12.9677	15.9008	10.0557	15.9174	16.278	16.3835	5.97387	7.36963	16.4778	20.0398	22.0578	23.128	26.7419	25.6686	25.674	27.3545
LOC115697705	XM_030624802.1	mRNA	7	ATP-dependent Clp protease proteolytic subunit 4, chloroplastic	27.1354	29.2338	27.943	28.573	9.82143	49.1377	103.779	97.1058	59.0627	68.8218	103.87	112.552	50.1473	57.7014	60.5515	61.5377	119.328	141.942	133.404	135.439
LOC115697706	XM_030624803.1	mRNA	7	arginyl-tRNA--protein transferase 2	63.1261	81.564	83.1281	87.3897	13.1347	19.6298	28.9975	35.5012	19.4581	20.4496	22.6279	28.8082	19.1197	16.3749	16.8991	15.8884	15.7657	15.0467	17.0762	16.7053
LOC115697707	XM_030624807.1	mRNA	X	GATA transcription factor 24, transcript variant X1, GATA transcription factor 24, transcript variant X5, GATA transcription factor 24, transcript variant X2, GATA transcription factor 24, transcript variant X3, GATA transcription factor 24, transcript variant X4	51.3199	49.4137	61.4146	59.7796	12.4878	36.3451	56.1531	64.4882	34.224	46.5005	51.9855	55.5181	36.9457	28.7433	29.5734	26.0613	31.5696	31.1073	32.2953	31.5714
LOC115697708	XM_030624804.1	mRNA	7	DNA-damage-repair/toleration protein DRT111, chloroplastic	18.118	16.9979	19.7816	19.1125	13.2596	19.2392	18.5065	20.4053	20.5651	21.9084	15.342	18.4096	18.4409	15.7039	16.9388	16.3403	20.5841	20.4074	19.3605	21.9364
LOC115697709	XM_030624805.1	mRNA	7	uncharacterized LOC115697709, transcript variant X1, uncharacterized LOC115697709, transcript variant X2	17.461	18.898	22.5275	24.635	12.7089	13.9722	19.5245	19.9007	17.4577	13.9351	17.0626	20.712	23.0397	23.8086	25.2945	23.8884	21.963	22.9058	22.3679	23.9853
LOC115697710	XM_030624808.1	mRNA	7	squamosa promoter-binding-like protein 3	0.218309	0.174733	0.28108	0.674156	5.43383	7.11154	11.0237	9.57891	20.9056	8.12085	17.8294	20.0785	111.119	123.712	146.278	148.181	219.909	237.793	234.181	259.881
LOC115697711	XM_030624809.1	mRNA	7	berberine bridge enzyme-like 15	0.892601	1.23818	1.19884	1.15876	0.049308	0.335305	1.71013	1.26158	1.97752	0.757796	2.48921	2.42091	6.36266	10.5638	11.5065	9.93087	14.3941	15.0176	14.3063	14.3857
LOC115697712	XR_004007983.1	ncRNA	7	uncharacterized LOC115697712	1.36068	0.976301	0.655204	0.684493	0.176458	0	0.146252	0.164334	0.129521	0.0990407	0.199508	0.235224	0.714473	0.349804	0.540483	0.151051	0.557437	0.390113	0.433334	0.413235
LOC115697713	XM_030624810.1	mRNA	7	wall-associated receptor kinase 2-like	0.0689512	0.108288	0.0196858	0.10737	0.121151	2.46645	2.62472	2.63082	0.690885	1.30933	1.05898	1.3035	0.0230542	0.0246943	0.0260986	0.0204384	0.0801128	0	0.0186371	0
LOC115697714	XM_030624811.1	mRNA	7	wall-associated receptor kinase 2-like	0.206361	0.159136	0.105539	0.218008	0.474184	3.26315	3.9003	3.73954	1.12722	2.06103	1.74475	1.83844	0.0923806	0.0849847	0.147798	0.131774	0.0839904	0.072125	0.074018	0.05474
LOC115697715	XM_030624812.1	mRNA	7	uncharacterized LOC115697715	156.386	161.989	145.156	161.464	34.6178	64.3465	148.846	126.125	64.7201	78.4687	124.233	136.62	188.854	134.856	147.083	141.038	168.973	167.086	186.316	194.751
LOC115697716	XM_030624813.1	mRNA	7	aspartic proteinase PCS1	0.235731	0.349581	0.6934	0.167346	2.55178	6.87927	3.96837	5.0368	11.6421	14.78	6.2054	5.59403	12.5468	73.4765	122.825	118.317	38.4759	43.104	39.3794	38.7149
LOC115697717	XM_030624815.1	mRNA	7	dnaJ protein homolog 1	4.3681	10.8491	6.32246	16.1865	13.795	5.99368	8.84664	8.29518	11.1606	10.9376	7.61977	7.88079	21.4846	23.9186	17.3669	18.4225	11.2605	10.2315	8.08413	8.96563
LOC115697718	XM_030624816.1	mRNA	7	protein RETICULATA, chloroplastic	4.28644	4.19543	4.10917	5.66833	32.0612	37.4997	80.8817	84.1002	48.0677	89.8958	70.8241	81.4348	19.8711	17.3877	18.3262	17.267	33.9	33.6097	34.0208	35.9541
LOC115697719	XM_030624817.1	mRNA	7	aquaporin PIP1-1	89.8303	178	137.446	204.431	6.79922	14.1563	13.4027	9.65856	13.8641	7.10015	9.84507	9.6299	307.477	520.332	406.054	401.49	65.2129	69.3566	69.0611	75.8859
LOC115697720	XM_030624818.1	mRNA	7	protein CHUP1, chloroplastic	2.28337	2.64337	1.5	3.46216	0.0226886	0.0752261	0.303094	0.16744	1.86217	0.161248	0.276521	0.379375	9.67164	11.9142	9.61731	12.5168	62.823	73.2237	69.3105	78.195
LOC115697721	XM_030624819.1	mRNA	7	uncharacterized protein YNL011C, transcript variant X6, uncharacterized protein YNL011C, transcript variant X7, uncharacterized protein YNL011C, transcript variant X5, uncharacterized protein YNL011C, transcript variant X4, uncharacterized protein YNL011C, transcript variant X3, uncharacterized protein YNL011C, transcript variant X1, uncharacterized protein YNL011C, transcript variant X2	7.75617	7.42614	9.04584	7.85322	29.9841	14.5612	28.7587	29.82	19.1778	17.8021	30.5827	30.6167	16.8217	15.9953	16.7423	16.8637	23.8551	24.7064	22.8544	22.1647
LOC115697722	XM_030624827.1	mRNA	7	protein GRAVITROPIC IN THE LIGHT 1, transcript variant X2, protein GRAVITROPIC IN THE LIGHT 1, transcript variant X1, protein GRAVITROPIC IN THE LIGHT 1, transcript variant X3	19.0891	18.1703	14.9729	16.0189	29.3663	37.1082	34.4954	38.5863	25.3294	22.641	30.6025	27.344	17.2021	22.9708	26.47	28.7847	13.4636	16.2522	16.6324	15.9728
LOC115697723	XM_030624830.1	misc_RNA, mRNA	7	probable E3 ubiquitin-protein ligase RHC2A, transcript variant X2, probable E3 ubiquitin-protein ligase RHC2A, transcript variant X3, probable E3 ubiquitin-protein ligase RHC2A, transcript variant X1	28.3664	28.9137	29.0513	29.0791	24.22	35.5436	32.0071	39.8108	30.4468	35.9896	27.8571	31.5875	24.2532	25.1077	26.8901	25.6	20.381	20.3058	19.4906	20.2646
LOC115697724	XM_030624833.1	mRNA	7	uncharacterized LOC115697724	1.04237	1.95822	2.29283	2.6219	19.6115	18.8427	16.5553	21.9457	18.8336	29.3202	18.2948	27.6493	31.8724	33.9117	57.7748	47.3498	106.146	96.305	91.5328	104.367
LOC115697725	XM_030624834.1	mRNA	7	eukaryotic translation initiation factor 2 subunit alpha homolog	28.8791	31.7204	36.1148	34.0877	14.4383	27.4996	35.0108	38.6379	23.7195	21.6745	30.2403	30.6473	26.3675	35.3072	36.4281	36.1135	34.7745	38.4893	31.3999	37.2457
LOC115697726	XM_030624835.1	mRNA	7	early endosome antigen 1	5.24377	4.91361	5.58143	5.26209	7.68104	10.9299	20.169	21.3648	9.8861	14.8529	24.2054	20.6364	6.06269	4.95292	5.27482	4.35731	8.91706	8.82466	8.69491	8.35398
LOC115697727	XM_030624837.1	mRNA	7	zinc transport protein ZntB	11.1828	10.6033	10.2401	11.2432	3.77959	10.397	17.1135	17.031	8.87232	12.439	13.1011	14.8912	20.7946	16.9483	17.5066	16.9997	17.8544	16.5244	17.7699	17.0897
LOC115697728	XM_030624838.1	mRNA	7	trihelix transcription factor ASR3, transcript variant X2, trihelix transcription factor ASR3, transcript variant X1	27.0695	28.6805	31.9507	31.9684	4.59419	13.9604	21.4719	23.4631	11.8382	16.7045	19.5045	22.8362	30.2175	27.8107	29.918	26.1884	33.0195	33.6727	39.5063	36.6041
LOC115697729	XM_030624840.1	mRNA	7	twinkle homolog protein, chloroplastic/mitochondrial, transcript variant X1, twinkle homolog protein, chloroplastic/mitochondrial, transcript variant X3, twinkle homolog protein, chloroplastic/mitochondrial, transcript variant X2	3.42512	3.83869	5.52582	5.22616	1.46273	6.15518	12.0024	12.6756	4.52784	7.87708	9.77652	12.9799	8.23584	5.04601	5.37774	5.1547	13.8501	12.5291	11.1483	12.1148
LOC115697730	XM_030624844.1	mRNA	7	phosphoenolpyruvate carboxylase	129.147	98.1046	74.4484	80.6076	103.244	789.755	270.022	323.235	440.063	1067.55	193.682	243.186	190.731	120.501	94.8931	96.0356	129.793	117.106	101.122	98.7672
LOC115697731	XM_030624845.1	mRNA	7	protein SSUH2 homolog	74.9528	74.5606	113.836	99.8042	30.9046	34.9595	36.7056	34.4285	32.6626	30.4408	25.7613	28.0876	30.8585	26.0712	26.6845	24.7176	23.7631	19.2419	19.8643	20.2467
LOC115697732	XM_030624846.1	mRNA	7	rop guanine nucleotide exchange factor 7	4.74343	5.04011	3.77434	5.36572	4.56529	0.473157	0.412954	0.311273	2.83246	0.432746	0.457228	0.414177	13.0706	22.1391	19.503	21.828	24.299	25.2117	25.9016	25.1225
LOC115697733	XM_030624847.1	mRNA	7	transcription elongation factor 1 homolog	306.704	315.344	359.099	334.651	225.542	333.533	373.47	376.59	330.907	463.679	331.037	379.489	449.808	324.249	316.473	309.079	333.722	303.883	337.189	353.42
LOC115697734	XM_030624848.1	mRNA	7	vacuolar-sorting receptor 7	138.377	162.929	101.396	127.286	50.9543	17.721	13.2186	16.9984	28.1395	13.3407	4.84156	5.07246	40.0045	58.0761	45.9434	49.6708	3.91718	3.14481	3.00065	2.81145
LOC115697735	XM_030624849.1	mRNA	7	28 kDa heat- and acid-stable phosphoprotein	267.892	244.618	333.518	311.444	168.453	323.69	339.871	355.165	283.755	362.042	269.788	326.074	333.548	257.535	263.946	250.349	196.688	184.185	191.462	195.533
LOC115697736	XM_030624853.1	mRNA	X	protein HEADING DATE 3A	0	0	0.0449578	0	106.081	1842.67	1166.29	1489.83	515.377	1585.75	1284.2	1507.04	6.50074	6.05991	18.6387	8.04578	30.2305	27.2345	20.1642	14.6047
LOC115697737	XM_030624850.1	mRNA	7	wound-induced protein 1	0.092589	0.829094	2.74778	0.433063	1.59875	6.49473	43.7399	30.0817	18.7386	17.2967	46.3473	29.4152	12.3297	161.12	237.968	158.09	22.6153	21.4971	20.8828	18.0564
LOC115697738	XM_030624851.1	mRNA	7	hsp70 nucleotide exchange factor FES1	35.7784	37.1579	36.4605	52.6237	65.6421	33.9969	41.2571	45.0341	36.6777	38.2354	33.1308	37.2377	36.8084	32.1861	32.4492	31.5619	36.2685	38.4971	38.6078	37.9099
LOC115697739	XM_030624852.1	mRNA	7	probable serine/threonine-protein kinase PBL1	26.0981	25.975	30.131	28.4952	90.7319	49.8518	31.3981	37.3597	58.9017	32.3612	27.9024	26.2465	19.3872	17.0889	20.0922	18.8079	15.3769	14.5108	14.1512	14.5871
LOC115697740	XM_030624854.1	mRNA	7	protein LSD1, transcript variant X1, protein LSD1, transcript variant X3, protein LSD1, transcript variant X2	58.8854	58.1508	65.2119	68.2192	115.512	160.043	109.955	148.116	135.561	150.464	81.688	99.3938	69.6631	70.273	71.4267	80.7288	35.2087	35.4534	36.5401	34.55
LOC115697741	XM_030624857.1	mRNA	7	uncharacterized LOC115697741	5.45317	8.51593	8.09693	13.2023	0.052837	0.164708	0.901904	0.485659	0.240313	0.147517	0.910421	0.727848	19.6029	54.1575	50.0662	61.7454	43.9525	69.459	77.4848	86.8077
LOC115697742	XM_030624858.1	mRNA	7	uncharacterized LOC115697742, transcript variant X2, uncharacterized LOC115697742, transcript variant X1	6.43968	6.93182	7.86894	9.77253	3.31162	8.05864	21.1015	17.9445	7.83194	12.2969	20.8862	20.5902	20.2651	17.1268	18.9286	17.2464	24.3337	20.7892	21.6083	20.7574
LOC115697743	XM_030624860.1	mRNA	7	mediator of RNA polymerase II transcription subunit 34, transcript variant X1, mediator of RNA polymerase II transcription subunit 34, transcript variant X2	12.7677	12.0095	14.779	14.2312	5.08102	12.5876	12.4395	14.4372	11.7063	13.6042	11.915	12.96	13.9786	12.069	14.4443	12.8413	17.4318	17.1966	16.8639	16.5005
LOC115697744	XM_030624866.1	mRNA	X	serine/threonine-protein kinase CTR1	47.8837	40.0588	24.6283	28.4457	36.5981	23.125	6.11555	8.32823	29.8118	22.3757	7.36264	7.14724	3.10716	2.2695	2.08224	1.88313	4.306	4.28136	4.15143	4.02032
LOC115697745	XM_030624862.1	mRNA	7	CBL-interacting protein kinase 2, transcript variant X2, CBL-interacting protein kinase 2, transcript variant X3, CBL-interacting protein kinase 2, transcript variant X1	119.776	115.069	114.562	140.276	169.147	224.1	342.352	259.76	170.563	234.477	320.072	203.013	159.263	324.167	323.962	267.619	180.385	192.365	187.49	165.254
LOC115697746	XM_030624865.1	mRNA	7	uncharacterized LOC115697746	0.172964	0.243488	0.247734	0.275724	0.0858094	0.130543	0.0961283	0.0225039	0.118985	0.170489	0.0665845	0.0373871	0.68754	1.91832	1.96998	2.43455	1.90346	2.10143	1.60025	2.38972
LOC115697747	XM_030624867.1	mRNA	7	mitochondrial substrate carrier family protein B	48.6759	26.6477	23.6644	20.9514	91.3713	163.786	34.8107	36.9415	153.169	141.903	31.7261	32.6308	45.2887	25.9687	23.9475	22.4265	35.9465	27.8336	23.8976	26.259
LOC115697749	XR_004007985.1	ncRNA	7	uncharacterized LOC115697749	0	0	0	0	0	0	0	0	0	0	0	0	0	0	0	0	0	0	0	0
LOC115697750	XM_030624868.1	mRNA	7	WD repeat-containing protein 43, transcript variant X1, WD repeat-containing protein 43, transcript variant X2, WD repeat-containing protein 43, transcript variant X3	9.84461	10.2437	11.9922	12.6447	4.67129	12.338	18.5511	21.335	11.0403	12.447	17.0151	20.2792	13.8893	12.4844	13.6517	12.9378	15.943	16.7882	16.085	16.8396
LOC115697751	XM_030624871.1	mRNA, misc_RNA	7	uncharacterized LOC115697751, transcript variant X3, uncharacterized LOC115697751, transcript variant X1, uncharacterized LOC115697751, transcript variant X2	18.382	22.4744	21.648	25.481	4.62706	10.0731	19.9947	17.2358	9.72566	13.5715	18.9085	18.7445	34.232	31.2307	33.0731	30.0568	38.0397	35.823	37.1079	35.6081
LOC115697752	XM_030624876.1	mRNA	X	protein ANTI-SILENCING 1, transcript variant X1, protein ANTI-SILENCING 1, transcript variant X2	6.42465	7.18689	9.36432	8.83244	1.55893	4.28861	6.82822	8.95232	3.84361	5.11825	6.18919	8.32089	9.17735	8.50965	9.38434	8.75524	12.051	12.0812	11.7251	12.3826
LOC115697753	XM_030624873.1	mRNA	7	stearoyl-[acyl-carrier-protein] 9-desaturase, chloroplastic, transcript variant X1, stearoyl-[acyl-carrier-protein] 9-desaturase, chloroplastic, transcript variant X2	0	0	0.0150736	0	0.538686	0.0801903	0	0	0.106924	0	0	0	0.0512405	0.292706	0.0394025	0.0226735	3.70656	9.1907	11.9905	9.33002
LOC115697754	XM_030624875.1	mRNA	7	stearoyl-[acyl-carrier-protein] 9-desaturase 7, chloroplastic	0	0	0	0.0162227	0.0362563	0.0115071	0	0	0	0	0	0	0.0113671	0.263755	0.0648143	0.0109499	3.75515	8.49608	12.7178	10.0362
LOC115697755	XM_030624877.1	mRNA	7	stearoyl-[acyl-carrier-protein] 9-desaturase, chloroplastic	0	0	0.0239443	0	0.034225	0	0	0	0.190086	0.0220863	0.0119777	0	27.2936	12.4876	13.552	9.23381	160.45	119.883	132.465	119.384
LOC115697756	XM_030624878.1	mRNA	7	zinc finger CCHC domain-containing protein 7	26.5753	26.3553	28.4139	28.6027	16.9757	24.8565	23.7273	28.1279	26.1318	27.6658	20.4766	24.0622	24.6457	23.8456	24.9186	25.5265	27.9075	30.6711	28.9987	32.2703
LOC115697757	XM_030624879.1	mRNA	7	9-cis-epoxycarotenoid dioxygenase NCED2, chloroplastic	0.433745	0.957094	0.657714	0.915734	48.6571	17.9835	4.63486	4.64754	28.2271	6.65662	6.90367	6.34095	27.1352	17.5624	12.6596	9.17693	10.0284	6.98403	6.49192	5.92798
LOC115697758	XM_030624880.1	mRNA	7	uncharacterized LOC115697758	0	0.0195064	0.0451533	0.059536	0.812445	1.64973	0.244547	0.416001	1.89817	2.22586	0.514168	0.394252	13.0366	13.3337	9.31447	11.3748	4.71165	6.22315	5.67632	5.5024
LOC115697759	XM_030624881.1	mRNA	7	rop guanine nucleotide exchange factor 14, transcript variant X1, rop guanine nucleotide exchange factor 14, transcript variant X2	9.10019	12.1681	14.2953	14.5464	9.19702	16.6708	12.8825	11.2165	18.2489	17.7297	12.3537	10.7138	16.3392	16.5996	16.229	16.6943	24.3077	22.9944	20.3562	20.7875
LOC115697760	XM_030624883.1	mRNA	7	rac-like GTP-binding protein RAC2	0	0.092218	0	0.231842	0.0562429	0.0206945	0.0596567	0	0	0.0532363	0.0405695	0.0548741	5.63e-05	1.33567	0.907238	0	0.041692	0.250972	0.0424902	0
LOC115697761	XM_030624885.1	mRNA	7	aldehyde oxidase GLOX	8.41	13.3958	9.27397	11.8056	3.75676	10.5235	2.33772	0.981126	22.5597	12.8024	2.94894	2.73668	16.9185	76.5495	103.575	89.527	30.5141	27.3672	23.9776	24.9008
LOC115697762	XM_030624886.1	mRNA	7	cannabidiolic acid synthase-like	0	0	0.00761063	0.0314319	0.0596985	0	0	0	0.00666527	0	0	0	0.300913	0.15207	0.121737	0.0813772	1.83091	1.00543	0.936084	1.49847
LOC115697763	XM_030624887.1	mRNA	7	uncharacterized LOC115697763	0.0226903	0	0.0208397	0.0824906	0	0.00292425	0	0	0	0	0	0.0185833	0.0209383	0.123924	0.0961577	0.234412	0.0732223	0.0205871	0.0162355	0
LOC115697764	XM_030624888.1	mRNA	7	hydroxymethylglutaryl-CoA lyase, mitochondrial-like, transcript variant X1, hydroxymethylglutaryl-CoA lyase, mitochondrial-like, transcript variant X2	2.01888	1.68728	1.61851	1.78378	1.53758	0.92192	1.58851	2.48986	0.400416	1.83817	1.46837	1.42685	1.30457	1.04681	1.0473	1.17627	1.42306	1.34304	1.47616	1.68155
LOC115697765	XM_030624890.1	misc_RNA, mRNA	7	hydroxymethylglutaryl-CoA lyase, mitochondrial-like, transcript variant X1, hydroxymethylglutaryl-CoA lyase, mitochondrial-like, transcript variant X3, hydroxymethylglutaryl-CoA lyase, mitochondrial-like, transcript variant X2	2.88326	3.10566	3.54919	3.03984	2.88035	3.60171	4.04211	4.44771	3.58083	4.10196	2.5544	4.56719	2.85606	3.3056	3.09001	3.03603	4.42713	3.31808	4.18751	3.58705
LOC115697766	XM_030624893.1	mRNA	X	nitrate regulatory gene2 protein	2.68369	4.24297	2.95033	4.16325	0.389908	0.0846843	0.11932	0.0743258	0.22391	0.0216509	0.102071	0.118885	5.03422	6.99096	5.9273	7.55248	24.3953	27.6021	26.0697	30.0715
LOC115697767	XM_030624891.1	mRNA	7	uncharacterized LOC115697767, transcript variant X1, uncharacterized LOC115697767, transcript variant X2	3.45478	4.23725	4.52532	7.81847	0.516445	0.676223	0.756936	0.868456	0.965483	0.792638	0.690097	0.959204	10.365	16.0152	14.6551	15.3433	2.61245	2.66198	1.5825	2.03562
LOC115697769	XM_030624894.1	mRNA	7	40S ribosomal protein S11	453.144	516.365	509.516	488.262	161.364	148.979	264.183	210.025	173.834	136.381	234.522	235.505	571.608	688.301	740.394	742.363	811.354	858.646	888.812	970.66
LOC115697770	XM_030624895.1	mRNA	7	ornithine aminotransferase, mitochondrial	53.8036	61.834	80.045	76.2954	40.8146	73.8436	94.8596	114.263	83.886	95.3624	88.7427	102.716	40.7491	32.7798	35.0762	29.2561	35.8566	35.0571	35.8045	34.5141
LOC115697771	XM_030624896.1	mRNA	7	uncharacterized LOC115697771, transcript variant X2, uncharacterized LOC115697771, transcript variant X1	0.844734	0.682282	1.07129	1.73713	0.0265605	0.285958	0.385914	0.259345	0.12388	0.158772	0.259716	0.258178	3.10985	7.15821	5.54874	6.03392	0.541175	0.792169	0.605848	0.561774
LOC115697772	XM_030624898.1	mRNA	7	putative pentatricopeptide repeat-containing protein At3g15200	1.03146	1.32675	1.39218	1.47956	0.26747	0.835774	1.62031	1.54907	0.752346	0.938274	1.52314	2.00693	2.28953	1.82764	1.80071	1.85091	2.85001	2.48483	2.07069	2.6918
LOC115697773	XM_030624899.1	mRNA	7	30S ribosomal protein S20, chloroplastic	36.3534	42.6569	44.0164	43.7615	8.79353	47.6402	128.322	91.3517	62.4925	49.0391	156.074	168.368	105.539	103.675	130.808	112.556	351.514	406.95	413.276	399.23
LOC115697774	XM_030624903.1	mRNA	X	two-on-two hemoglobin-3	18.2186	17.5802	16.8394	23.0327	3.99285	12.9873	22.6979	28.1875	11.39	20.8838	19.126	26.3545	30.5825	28.8519	22.817	25.4787	11.0258	12.3313	13.5483	12.6358
LOC115697775	XM_030624900.1	mRNA	7	PRA1 family protein A1	59.5625	70.3504	69.5912	66.4536	74.1661	86.7141	63.3603	80.3024	73.8206	72.4162	47.1697	54.6779	53.9378	63.4391	59.1331	60.8599	30.7317	31.5702	31.7346	33.592
LOC115697776	XM_030624901.1	mRNA	7	ras-related protein RABF2a	211.945	245.334	258.226	281.275	338.823	207.307	158.215	196.764	217.183	192.858	130.241	157.519	157.565	190.146	193.702	183.004	92.0801	100.121	111.314	107.862
LOC115697777	XM_030624902.1	mRNA	7	protein DMP4	15.5882	86.0222	61.1485	68.0874	2.87359	31.629	0.44092	1.26518	11.6286	20.8545	0.490786	0.539805	25.7791	45.1791	28.6078	31.9831	2.73408	2.90995	2.3259	1.80069
LOC115697778	XM_030624904.1	mRNA	7	golgin subfamily B member 1, transcript variant X1, golgin subfamily B member 1, transcript variant X2	3.17637	4.39538	4.54235	5.45951	1.89516	0.734498	0.621126	0.373652	1.52616	0.50793	0.334801	0.492518	4.81682	7.33838	7.71669	8.44012	4.7721	5.11988	5.33187	5.67544
LOC115697779	XM_030624906.1	mRNA	7	probable beta-1,3-galactosyltransferase 14	26.8155	26.7538	28.2896	26.1189	7.46355	12.5481	14.4363	14.9319	13.1186	12.5467	11.7986	13.6211	30.1695	41.6552	41.5241	43.1117	33.0227	33.6919	31.5957	32.9256
LOC115697780	XM_030624907.1	mRNA	7	CBS domain-containing protein CBSX5	59.3917	35.6509	17.8187	14.4192	328.592	542.941	128.58	114.598	334.221	387.824	162.245	101.591	108.46	88.9731	87.4364	84.7034	90.7732	57.7271	53.6655	49.9655
LOC115697781	XM_030624908.1	mRNA	7	ER lumen protein-retaining receptor A	23.5123	24.8492	25.125	27.3063	8.27931	13.3577	18.691	16.9378	15.0269	13.9835	15.9998	17.279	24.2048	23.3159	24.2819	22.8023	32.1164	32.4639	34.8474	36.3625
LOC115697782	XM_030624909.1	mRNA	7	protein BREAST CANCER SUSCEPTIBILITY 1 homolog	0.721452	0.933077	1.54496	1.88163	0.241122	0.0342148	0.0418808	0.0203632	0.256305	0.0552954	0.0198035	0.0608355	0.777758	2.62689	2.58104	3.35667	7.20213	8.90047	7.68134	9.58531
LOC115697783	XM_030624910.1	mRNA	7	putative leucine-rich repeat-containing protein DDB_G0290503	1.53582	2.04308	1.82992	2.21146	5.89298	2.05289	0.437716	0.512924	2.56239	0.976065	0.396188	0.38802	1.30249	2.21892	2.71117	3.19336	1.55579	1.39529	1.4388	1.33118
LOC115697784	XM_030624949.1	mRNA	X	probable U6 snRNA-associated Sm-like protein LSm4	63.5744	68.2715	87.6049	86.4604	103.895	119.691	108.812	125.839	98.0993	121.516	92.4384	105.031	97.7477	101.418	101.058	99.0025	85.5685	88.0864	85.6898	92.6973
LOC115697785	XM_030624913.1	mRNA	X	signal peptide peptidase	96.6059	100.318	119.88	111.454	48.2341	68.4314	83.415	91.655	69.6996	70.4784	69.1399	80.7233	82.8573	95.0342	97.9439	99.3502	77.7742	82.8324	82.3743	87.0867
LOC115697786	XR_004007989.1	ncRNA	7	uncharacterized LOC115697786	0	0	0.0358747	0	0	0.0341577	0.0336687	0	0	0	0	0	0	0	0	0	0	0.0320923	0	0.0252213
LOC115697787	XR_004007990.1	ncRNA	7	uncharacterized LOC115697787	0	0	0	0	0.104428	0	0	0.077329	0	0	0.078506	0	0	0	0	0.068313	0.075113	0.0688097	0	0
LOC115697788	XM_030624911.1	mRNA	7	DNA replication licensing factor MCM3	4.38426	5.40647	3.90824	6.92015	0.935286	0.48203	0.564935	0.63279	0.691876	0.975862	0.560433	0.695663	4.70168	12.2489	12.2311	15.8305	34.7064	44.1301	37.62	46.9974
LOC115697789	XM_030624912.1	mRNA	7	protein LURP-one-related 8	85.1521	91.1954	120.637	110.739	0	0.0670295	0.248594	0.280338	0.207209	0.0598942	0.303464	0.295873	1.0362	0.610565	0.508886	0.708321	0.0869957	0.0835574	0.090082	0.0589752
LOC115697790	XM_030624914.1	mRNA	7	putative E3 ubiquitin-protein ligase RING1a	11.8981	12.1898	13.7272	12.8412	56.517	19.4572	15.9847	18.4457	34.4736	16.6799	13.035	15.2136	10.1486	9.46124	11.8374	10.0698	13.107	13.6337	15.2823	14.799
LOC115697791	XM_030624915.1	mRNA	7	DNA ligase 1, transcript variant X2, DNA ligase 1, transcript variant X1	8.08153	14.986	9.31031	19.3448	0.184719	0.0769772	0.321905	0.172063	0.132184	0.120104	0.225565	0.147802	3.34492	14.8918	14.0293	20.6304	26.9034	41.9493	42.7776	49.6019
LOC115697792	XM_030624917.1	mRNA	7	protein STRUBBELIG-RECEPTOR FAMILY 3	11.8651	12.1617	13.9892	14.2454	5.98268	0.693318	0.843099	1.07286	2.21306	1.39101	1.09239	1.16818	14.2764	14.4654	17.8808	18.5009	37.1513	36.6246	35.439	38.4957
LOC115697793	XM_030624918.1	mRNA	7	probable arabinosyltransferase ARAD1	14.8244	14.479	13.6256	13.5936	10.4776	12.2575	12.0852	14.1111	12.6172	11.9945	9.48508	11.153	22.447	29.2104	26.4506	29.2631	14.2879	14.0579	13.206	14.2103
LOC115697794	XM_030624919.1	mRNA	7	probable LRR receptor-like serine/threonine-protein kinase At1g29720, transcript variant X1, probable LRR receptor-like serine/threonine-protein kinase At1g29720, transcript variant X2	0.00512813	0	0.00645193	0	0.302478	0.252517	0.0826908	0.0981247	0.729076	0.0737919	0.106791	0.150702	1.39714	2.38003	1.82476	2.2799	0.0402641	0.0350262	0.0484044	0.0300973
LOC115697795	XM_030624921.1	mRNA	7	transcription factor bHLH155, transcript variant X2, transcription factor bHLH155, transcript variant X1	36.0882	47.6604	63.8655	75.6046	17.8189	25.1287	43.5395	43.3034	21.0242	25.5302	32.8427	38.7735	48.1441	24.4411	24.1859	21.9539	37.2759	29.1729	29.6119	29.2854
LOC115697796	XM_030624926.1	mRNA	X	aspartate aminotransferase, cytoplasmic, transcript variant X2, aspartate aminotransferase, cytoplasmic, transcript variant X1	30.3303	30.6388	33.487	32.2156	7.92354	22.7128	28.581	30.0123	19.94	25.0963	25.0735	26.9936	24.7263	16.5981	15.0493	14.7596	23.698	20.9871	21.8924	22.3509
LOC115697797	XM_030624923.1	mRNA	7	ultraviolet-B receptor UVR8, transcript variant X4, ultraviolet-B receptor UVR8, transcript variant X3, ultraviolet-B receptor UVR8, transcript variant X2, ultraviolet-B receptor UVR8, transcript variant X1	13.2468	8.67216	10.3036	9.64526	8.48748	26.9884	25.7956	20.0958	19.9974	31.8521	31.1999	21.1719	15.5735	19.6748	17.7311	16.4511	20.8406	26.583	24.3449	19.1209
LOC115697798	XM_030624928.1	mRNA	7	tropinone reductase homolog At5g06060, transcript variant X3, tropinone reductase homolog At5g06060, transcript variant X1, tropinone reductase homolog At5g06060, transcript variant X2	0.675094	1.62583	1.89683	2.57685	0.466446	0.559645	0.615495	0.638099	3.894	0.6724	0.934475	1.58994	154.042	225.428	182.317	190.873	85.4837	79.8381	78.0659	78.1663
LOC115697799	XM_030624931.1	mRNA	7	uncharacterized LOC115697799	0	0	0	0	0	0	0	0	0	0	0	0	0	0	0	0	0	0	0	0
LOC115697800	XM_030624932.1	mRNA	7	tropinone reductase	0.0542843	0.0312925	0	0	0.110162	0.0633952	0.202428	0.124104	0.178992	0.0295553	0.124048	0.251492	0.545299	0.215282	0.211984	0.299808	1.21444	0.833921	1.09395	0.808059
LOC115697801	XR_004007991.1	ncRNA	7	uncharacterized LOC115697801	0	0	0	0.199208	0	0	0	0	0	0	0.0234486	0	0	0	0.0209892	0.0204491	0.0366437	0	0	0
LOC115697802	XM_030624933.1	mRNA	7	DNA replication complex GINS protein SLD5	4.95532	5.08729	4.04983	6.10567	1.40217	3.32003	5.30256	5.33312	2.72559	4.65586	4.29852	4.50764	7.50808	8.15612	6.80707	8.77725	15.8993	17.8536	16.1231	21.3865
LOC115697803	XM_030624935.1	mRNA	7	uncharacterized LOC115697803	16.378	7.752	22.2872	12.3686	0.131778	0.483723	0.932762	0.851033	0.593103	0.748594	1.07448	1.24042	0.687294	0.514155	0.760878	0.861468	0.850996	1.21169	0.998974	1.11674
LOC115697804	XM_030624936.1	mRNA	7	L10-interacting MYB domain-containing protein, transcript variant X2, L10-interacting MYB domain-containing protein, transcript variant X1	7.45113	8.98847	7.19599	8.87506	3.87453	8.38213	11.4792	10.5741	7.65463	10.2025	8.34479	10.0802	8.64333	7.77148	8.55312	7.4495	10.2133	10.2765	9.56023	11.6611
LOC115697805	XM_030624938.1	mRNA	7	uncharacterized LOC115697805	3.03391	2.97696	3.37105	4.4988	0	0.920107	2.58873	2.98454	1.35605	1.80572	2.47443	2.51133	5.77093	8.24934	9.60054	6.88501	5.00022	5.64572	4.70078	6.77246
LOC115697806	XM_030624939.1	mRNA	7	nucleolar protein dao-5	3.2472	3.72968	5.66583	9.00728	0.11551	0.406439	0.752508	0.919862	0.68629	0.423794	0.533072	0.67465	12.1189	20.2482	16.4215	18.204	1.92762	2.01524	1.5356	1.63407
LOC115697807	XM_030624940.1	mRNA	7	pentatricopeptide repeat-containing protein At1g33350	0.177444	0.139762	0.30674	0.217536	0.102106	0.330059	0.526356	0.677273	0.332968	0.413293	0.318522	0.789736	0.906501	0.856011	0.779249	0.721284	1.24423	1.38825	1.17358	1.38508
LOC115697808	XM_030624941.1	mRNA	7	pathogenesis-related protein PR-1	0.903815	0.916993	0.845994	0.530092	0.12375	0.525073	0.228683	0.456516	0.384128	0.464658	0.209054	0.132882	3.32735	11.3048	13.9396	15.3687	13.9004	15.7705	15.9499	15.7697
LOC115697809	XM_030624945.1	mRNA	X	eukaryotic translation initiation factor 3 subunit L	96.8131	91.6197	90.6377	95.0418	32.8547	47.0277	71.2299	75.6621	37.9397	48.5267	59.7973	64.7454	85.7706	92.0973	100.988	100.3	101.272	114.524	110.655	119.233
LOC115697810	XM_030624942.1	mRNA	7	CASP-like protein 1B2	76.1524	89.5349	148.417	110.308	0.162997	0.152199	1.82519	0.204248	0.0785077	0.0771253	0.107926	0.45559	0.11753	0.0368863	0.0777542	0.0318982	0.246578	0.170086	0.209837	0.0943323
LOC115697811	XM_030624943.1	mRNA	7	allantoinase	60.7573	82.4085	78.9885	109.744	6.14272	102.337	195.015	299.53	50.9482	132.211	192.324	252.78	59.6376	101.369	90.2394	109.181	11.8385	16.5956	15.3057	15.5704
LOC115697812	XM_030624944.1	mRNA	7	L-arabinokinase	2.63291	3.95555	6.08577	5.86627	11.0009	2.76623	2.05391	2.4017	3.90324	1.75227	1.58592	2.44009	10.1376	14.4722	17.9794	15.0386	3.99378	4.69383	4.82598	4.81336
LOC115697813	XM_030624946.1	mRNA	7	major pollen allergen Ole e 10	1.77922	2.62395	3.2029	6.52423	0.271309	0.0725387	0.191976	0.377151	0.12247	0.145598	0.333392	0.280736	6.55339	8.57797	8.43764	8.59462	18.7652	18.0812	20.3338	23.5377
LOC115697814	XM_030624947.1	mRNA	7	non-specific lipid-transfer protein 1	0.512145	0.651193	0.286656	1.02972	4.36489	139.856	175.972	111.868	285.095	191.763	160.93	118.449	1054.43	815.824	590.087	527.716	938.031	727.186	673.884	618.67
LOC115697815	XM_030624948.1	mRNA	7	uncharacterized protein At5g01610	180.329	193.854	227.85	217.937	246.55	235.754	181.366	203.186	196.059	201.054	146.56	171.844	144.995	150.831	156.591	153.102	112.988	111.819	124.4	122.496
LOC115697816	XM_030624950.1	mRNA	7	L-ascorbate oxidase homolog	0	0.00702787	0	0	0.0389117	0.0148017	0.0387843	0.0326151	0.0426103	0.0204091	0.0222079	0.0279548	0.38883	0.365613	0.128326	0.222255	0.0256108	0.0284477	0.0265074	0.013936
LOC115697817	XM_030624951.1	mRNA	7	transcription factor Pur-alpha 1	152.926	158.056	139.055	139.221	10.3167	49.5572	74.8544	73.2866	42.1038	57.194	56.9264	64.5196	116.583	131.463	119.714	133.544	82.01	81.6859	76.031	84.1271
LOC115697818	XM_030624952.1	mRNA	7	uncharacterized LOC115697818	51.4725	43.7242	48.8033	41.0311	31.7454	60.5121	35.9697	36.0665	49.6457	64.542	30.0044	35.4992	56.7043	55.5587	54.1444	58.2379	42.9985	36.8486	36.2795	36.4264
LOC115697819	XM_030624953.1	mRNA	7	26S proteasome non-ATPase regulatory subunit 7 homolog A	46.1271	48.6922	58.8543	57.806	24.2308	49.5534	52.5568	56.0583	40.1443	49.6384	45.0034	54.534	53.4299	53.3145	55.9107	57.027	57.1591	64.4279	62.4698	68.707
LOC115697820	XM_030624958.1	mRNA	X	D-amino-acid transaminase, chloroplastic, transcript variant X1, D-amino-acid transaminase, chloroplastic, transcript variant X2	20.0593	24.4724	21.6772	24.8879	12.655	36.2242	14.1833	14.752	40.8941	30.726	9.98652	14.1118	20.9761	16.8802	14.3224	13.469	28.264	26.4117	28.7362	27.1686
LOC115697821	XM_030624954.1	mRNA	7	GPN-loop GTPase 3, transcript variant X1, GPN-loop GTPase 3, transcript variant X4, GPN-loop GTPase 3, transcript variant X2, GPN-loop GTPase 3, transcript variant X3	52.6067	60.4224	71.1714	73.3252	26.7447	47.52	62.2227	61.8454	35.0607	49.3301	50.1077	58.2713	66.9939	68.1665	67.407	67.3319	52.4469	53.9409	54.8948	61.1534
LOC115697822	XM_030624959.1	mRNA	7	signaling peptide TAXIMIN 1	36.1171	53.4937	86.3756	88.6304	478.865	314.178	6.69887	3.98539	234.557	41.0345	4.18389	7.60019	9.05345	6.88708	7.06511	7.58845	10.9565	8.99706	9.60117	7.96717
LOC115697823	XM_030624960.1	mRNA	7	uracil-DNA glycosylase, mitochondrial	1.49868	1.90646	2.33766	3.22219	2.27328	3.85437	0.381032	0.773696	2.97817	2.6359	0.203298	0.34767	2.8557	5.57598	6.4794	7.17584	10.1025	12.5299	11.577	13.3912
LOC115697824	XM_030624961.1	mRNA	7	uncharacterized LOC115697824	7.44051	8.3253	9.53639	10.6176	56.321	179.584	147.659	154.472	145.304	242.316	157.072	128.931	20.9398	28.6941	28.3163	21.823	44.3837	55.1555	49.7363	38.8192
LOC115697825	XM_030624962.1	mRNA	7	probable polygalacturonase At1g80170	5.86227	8.27789	5.85079	11.5518	0.0087275	0.153474	0.585816	0.345367	1.95249	0.699304	1.03147	0.971476	28.0438	41.4304	30.9042	38.2944	3.47802	3.51853	2.52356	2.52513
LOC115697826	XM_030624963.1	mRNA	7	uncharacterized LOC115697826	13.2523	15.5708	17.1691	15.4101	15.0093	16.8844	9.76932	10.773	13.3823	12.1863	8.21847	9.29391	7.76964	6.95485	7.15932	6.60231	6.06793	5.23702	5.55718	5.26054
LOC115697827	XM_030624964.1	mRNA	7	DEAD-box ATP-dependent RNA helicase 47A	3.07922	3.84432	2.03358	3.00426	0.607667	4.76609	23.2788	16.9292	6.5136	7.60336	27.5762	25.305	11.2933	9.43303	12.1577	9.93958	24.3752	27.3311	24.9432	24.0893
LOC115697828	XM_030624965.1	mRNA	7	non-specific lipid-transfer protein 1-like	0.283727	0.0987293	0.748149	0.525436	3.82343	157.011	346.644	213.369	339.152	255.301	269.23	235.1	1316.94	1169.52	792.649	809.653	1458.71	1179.46	1001.56	1100.71
LOC115697829	XR_004007992.1	ncRNA	7	uncharacterized LOC115697829	0	0.101471	0	0.0197902	1.13748	0	0	0	0	0.304012	0	0.0096397	0.0561652	0.189864	0	0.34197	0.136712	0.0885723	0.0388528	0
LOC115697830	XM_030624967.1	mRNA, misc_RNA	7	SWR1 complex subunit 2, transcript variant X3, SWR1 complex subunit 2, transcript variant X5, SWR1 complex subunit 2, transcript variant X4, SWR1 complex subunit 2, transcript variant X2, SWR1 complex subunit 2, transcript variant X1	11.4118	12.9074	12.1981	12.9699	4.81421	10.3122	13.7427	16.4371	9.73664	11.811	13.1364	15.6663	15.1395	13.2857	13.9498	13.7672	20.2213	18.9828	19.4677	19.7765
LOC115697831	XM_030624970.1	mRNA	7	patatin-like protein 3	6.43497	12.2798	6.34701	8.44098	6.00922	2.55102	0.561548	0.191932	4.01124	0.487385	0.163446	0.198914	12.8691	57.7474	88.5298	72.8314	31.7748	36.6836	24.7494	29.4587
LOC115697832	XM_030624971.1	mRNA	7	auxin response factor 6, transcript variant X1, auxin response factor 6, transcript variant X3, auxin response factor 6, transcript variant X2	45.3582	55.4966	54.9503	56.6562	1.09278	8.55769	20.1427	21.267	8.14578	6.64839	10.3301	13.4709	108.235	111.287	120.002	128.43	53.9144	55.5924	48.2533	55.155
LOC115697833	XM_030624977.1	mRNA	X	TOM1-like protein 9	61.5197	68.0254	68.6577	72.5	41.8822	61.0895	62.7254	77.5332	50.4823	54.8023	52.9987	57.708	55.43	71.6088	70.8194	69.9013	41.8961	45.8906	45.1159	44.2564
LOC115697834	XM_030624974.1	mRNA	7	ultraviolet-B receptor UVR8	32.0269	30.0778	27.1527	28.8541	2.30568	10.7415	23.6089	17.7254	11.0525	11.4572	25.9348	26.1085	31.8801	23.8719	28.0376	23.6162	43.9616	42.0961	43.3109	42.7593
LOC115697835	XM_030624975.1	mRNA	7	ataxin-3 homolog, transcript variant X2, ataxin-3 homolog, transcript variant X1	14.6783	14.1396	16.9152	15.6568	24.1142	24.9936	29.977	34.0278	23.7275	27.7356	27.1751	30.802	21.697	24.4642	24.2493	23.5085	15.1587	16.9789	15.0987	15.9357
LOC115697836	XM_030624978.1	mRNA	7	berberine bridge enzyme-like 26	5.74114	3.99682	9.4852	6.2765	0.0912373	0.0072188	0.0483191	0.0325257	0.0299788	0.00720643	0.0884544	0.0434663	5.57034	3.82777	3.06091	2.74975	1.04784	0.979668	1.26978	1.04039
LOC115697837	XM_030624979.1	mRNA	7	probable thionin-2.4	0	0	0	0	0.0404717	0.0802563	0.169711	0.089039	0.0512593	0.239026	0.140584	0.288259	1.34174	0.8067	0.526254	0.129386	0.783683	0.804649	0.432131	0.546541
LOC115697838	XM_030624980.1	mRNA	7	putative germin-like protein 2-1	0.452867	0.412632	0.269222	0.515154	0	0.050541	0.0151025	0.0549403	0.0284951	0	0	0.0431703	1.84802	2.4476	2.272	2.48333	1.38907	1.47709	1.71731	1.52621
LOC115697839	XR_004007995.1	ncRNA	7	uncharacterized LOC115697839	0.147267	0.141014	0.19435	0.047088	0.31746	0.604619	0.677498	1.06004	0.269495	0.416573	0.658436	0.630776	0.0837453	0.173882	0.051507	0.050667	0.131405	0.0293149	0.250211	0.187603
LOC115697840	XM_030624981.1	mRNA	7	protein KRI1 homolog, transcript variant X2, protein KRI1 homolog, transcript variant X1	15.8625	15.7552	19.9768	18.4269	8.92114	15.4518	27.1563	28.0295	15.2429	17.4356	24.9744	26.2798	24.6701	23.6156	27.3479	24.1398	31.0411	32.7777	30.5441	34.7921
LOC115697841	XM_030624983.1	mRNA	7	pentatricopeptide repeat-containing protein At1g31920	0.643264	1.05113	0.514883	0.991266	2.57341	9.3669	20.7918	22.0119	10.4997	16.5837	24.9373	28.2475	13.4663	14.555	17.7152	16.5886	28.0978	30.0036	24.5993	25.321
LOC115697842	XM_030624984.1	mRNA	7	transcription factor MYB1, transcript variant X1, transcription factor MYB1, transcript variant X2	9.80505	11.0087	12.7386	13.1756	5.07049	8.01025	10.2998	9.24108	8.30891	7.46074	9.40352	11.5796	17.3857	13.1563	13.6126	13.3551	18.2666	16.7434	16.4684	17.4952
LOC115697843	XM_030624988.1	mRNA	X	CEN-like protein 1	0.0921647	0.128195	0.0445804	0.0852897	5.17569	93.2587	93.7948	130.882	65.4434	111.95	81.0631	96.7277	156.961	174.785	106.852	116.108	75.8931	68.5992	72.5286	94.4094
LOC115697844	XM_030624986.1	mRNA	7	protein PLASTID TRANSCRIPTIONALLY ACTIVE 12, chloroplastic, transcript variant X1, protein PLASTID TRANSCRIPTIONALLY ACTIVE 12, chloroplastic, transcript variant X2	3.17966	3.88203	2.26108	4.12777	0.456204	15.6497	38.8271	37.7775	15.0033	24.5596	41.978	51.3182	16.4135	14.8059	16.3025	14.5516	33.4965	37.1196	32.8818	34.8705
LOC115697845	XM_030624989.1	mRNA	7	guanylate-binding protein 1	25.5919	26.3628	31.2173	31.3999	30.8678	28.1746	29.801	36.3114	26.6188	25.4618	23.4554	26.3769	30.6132	31.6264	32.0779	33.0174	40.2402	41.937	39.966	45.0219
LOC115697846	XM_030624990.1	mRNA	7	phosphoserine phosphatase, chloroplastic, transcript variant X1, phosphoserine phosphatase, chloroplastic, transcript variant X3, phosphoserine phosphatase, chloroplastic, transcript variant X2	53.0742	60.6023	52.5536	60.4904	12.5027	34.1733	45.2257	48.0478	30.048	39.0062	37.8892	42.7524	67.9752	98.7622	91.9912	94.187	46.9851	48.5499	50.512	51.179
LOC115697847	XM_030624993.1	mRNA	7	E3 ubiquitin-protein ligase RMA1H1	35.0542	29.5903	26.7151	32.7642	9.38054	19.3359	14.3616	16.0419	16.973	19.6948	13.5234	13.9702	43.7389	59.5567	45.8651	49.8282	12.024	10.8596	10.9274	10.469
LOC115697848	XM_030624994.1	mRNA	7	farnesylcysteine lyase	19.8888	22.6912	17.9429	21.1795	5.12651	10.5648	11.6624	14.1777	9.45376	11.7981	10.1398	11.9051	21.489	33.1009	35.3758	33.9055	21.2999	19.934	20.6979	21.6593
LOC115697849	XM_030624995.1	mRNA	7	prosaposin, transcript variant X1, prosaposin, transcript variant X2	563.817	595.163	663.798	573.225	588.321	1032.69	471.935	624.025	719.651	830.179	376.293	435.752	290.851	221.09	221.644	201.794	104.13	93.2537	110.091	101.955
LOC115697850	XM_030625002.1	mRNA	X	putative hydrolase YtaP	109.804	106.011	60.8229	69.9849	6.1147	29.6991	35.4227	38.3319	13.2088	45.1424	30.4297	32.0644	72.9758	83.7013	82.9129	69.5874	159.096	143.363	126.271	119.852
LOC115697851	XM_030624997.1	mRNA	7	membrane-bound transcription factor site-2 protease homolog, transcript variant X3, membrane-bound transcription factor site-2 protease homolog, transcript variant X7, membrane-bound transcription factor site-2 protease homolog, transcript variant X4, membrane-bound transcription factor site-2 protease homolog, transcript variant X1, membrane-bound transcription factor site-2 protease homolog, transcript variant X8, membrane-bound transcription factor site-2 protease homolog, transcript variant X2, membrane-bound transcription factor site-2 protease homolog, transcript variant X5, membrane-bound transcription factor site-2 protease homolog, transcript variant X6	2.49198	2.81518	3.05751	2.92906	1.39764	4.38955	7.53346	8.43194	3.25314	5.00405	6.26457	8.54524	7.95911	6.55194	7.7721	7.44207	9.14174	8.66085	9.40086	8.93088
LOC115697852	XM_030625006.1	mRNA	7	uncharacterized CRM domain-containing protein At3g25440, chloroplastic, transcript variant X1, uncharacterized CRM domain-containing protein At3g25440, chloroplastic, transcript variant X2	0.774911	0.661833	0.66193	0.748372	0.122039	0.691939	1.04906	1.3039	0.583781	1.13033	1.03709	1.73261	2.17747	1.47004	1.65503	1.51464	3.27385	3.24373	3.80844	3.94342
LOC115697853	XM_030625008.1	mRNA	7	uncharacterized LOC115697853	38.069	23.0519	9.80545	27.9978	1192.22	354.608	169.574	157.712	727.46	243.346	225.169	247.51	170.056	176.473	254.099	224.278	805.034	815.116	826.329	729.416
LOC115697854	XM_030625009.1	mRNA	7	protein MAIN-LIKE 1, transcript variant X1, protein MAIN-LIKE 1, transcript variant X2	0.82255	0.932023	3.57669	2.42335	0.212987	3.75716	7.48661	10.9327	0.569448	4.18692	5.00908	8.02666	1.05075	0.755791	0.551916	0.662066	0.634277	0.360164	0.426181	0.474677
LOC115697855	XM_030625015.1	mRNA	X	uncharacterized LOC115697855, transcript variant X1, uncharacterized LOC115697855, transcript variant X3, uncharacterized LOC115697855, transcript variant X2	68.1647	73.8972	91.6654	83.7078	84.076	178.313	69.0741	99.1531	95.4317	146.594	51.2285	65.2153	50.975	42.2169	40.0805	37.5535	37.221	34.0198	38.1219	37.0202
LOC115697856	XM_030625011.1	mRNA	7	BAHD acyltransferase DCR	72.2429	36.8617	20.8773	25.7318	9.35261	17.5717	3.94286	4.74499	22.1955	7.48987	5.59189	3.44253	70.1266	37.6735	65.6608	28.8803	3.52764	3.48682	3.4667	3.23229
LOC115697857	XM_030625012.1	mRNA	7	uncharacterized LOC115697857, transcript variant X1, uncharacterized LOC115697857, transcript variant X2, uncharacterized LOC115697857, transcript variant X3, uncharacterized LOC115697857, transcript variant X4	2.45342	3.04182	3.04319	3.34647	0.123249	0.208105	0.37553	0.279652	0.540523	0.258387	0.302171	0.422651	5.7429	9.20776	6.70686	7.5323	0.798547	0.853642	0.737468	0.566361
LOC115697858	XM_030625017.1	mRNA	7	NAC transcription factor 25	17.3203	7.5701	10.089	8.64838	6.14276	38.9215	11.291	22.8316	12.118	29.4324	10.701	13.0424	15.9816	4.82575	3.71569	2.33758	0.416392	0.240323	0.19722	0.160036
LOC115697859	XM_030625018.1	mRNA	7	DNA replication licensing factor MCM6	3.73961	5.37466	3.58926	6.67333	0.0777825	0.0684003	0.219213	0.128819	0.224774	0.238047	0.159987	0.155958	3.57958	9.79824	10.2498	13.239	31.5827	36.7871	30.5364	39.8906
LOC115697860	XM_030625019.1	mRNA	7	equilibrative nucleotide transporter 3-like	0.0753784	0.0211587	0.0629444	0.0753745	0.12883	0.0787193	0.0276654	0.033644	0.0805183	0.0734265	0	0.0198065	0.146913	0.0882796	0.12137	0.115446	0.437792	0.515021	0.901888	0.936468
LOC115697861	XR_004007996.1	ncRNA	7	uncharacterized LOC115697861	1.38075	1.39415	1.77698	1.37746	1.49282	1.82552	2.48755	2.51014	1.96055	1.69139	2.03793	2.38296	1.89329	1.86983	1.48292	2.29813	2.32721	3.02911	2.72539	3.20917
LOC115697862	XM_030625020.1	mRNA	7	DNA ligase 1	0.739014	0.623945	0.666427	0.970621	0.0419473	0	0.0886043	0.0442512	0.061873	0.0117512	0.0423623	0.0234582	1.16647	3.73328	3.36596	4.12558	3.63723	4.11566	3.95655	4.90258
LOC115697863	XM_030625021.1	mRNA	7	uncharacterized LOC115697863	1.2833	2.07867	1.70809	2.16598	9.958	6.91939	0.180331	0.219663	2.93472	2.92125	0.283997	0.129669	2.5252	4.98949	4.07456	4.76862	2.25167	2.487	2.01164	2.63649
LOC115697864	XM_030625023.1	mRNA	7	high mobility group B protein 1, transcript variant X2, high mobility group B protein 1, transcript variant X4, high mobility group B protein 1, transcript variant X1, high mobility group B protein 1, transcript variant X3	472.653	453.18	475.195	528.627	140.348	465.756	733.484	713.415	309.415	561.42	710.072	688.045	278.563	206.891	197.275	179.871	186.247	164.013	186.595	159.67
LOC115697865	XM_030625027.1	mRNA	7	GDSL esterase/lipase At5g45950	1.48272	2.91013	2.81587	2.00995	1.84596	0.315093	0.381745	0.0771448	1.70744	0.16829	0.0954978	0.110903	12.4446	43.0802	55.4124	63.6538	71.8089	80.5251	61.6121	68.3921
LOC115697866	XM_030625028.1	mRNA	7	probable methyltransferase PMT10	2.14607	2.54016	2.22628	2.40589	1.93792	1.9513	1.29698	1.7031	2.35731	1.28872	1.00558	0.975862	7.85355	11.3456	11.9945	12.3568	9.28465	8.50575	7.13588	8.64721
LOC115697867	XM_030625029.1	mRNA	7	uroporphyrinogen decarboxylase 1, chloroplastic	13.9158	13.6373	18.8696	15.0715	10.8745	24.1962	41.0877	38.0714	25.8715	26.1591	40.6331	45.0619	17.342	16.7428	21.1941	19.7502	64.7534	80.1107	69.294	69.1945
LOC115697868	XM_030625067.1	mRNA	X	probable U6 snRNA-associated Sm-like protein LSm4	0.0947777	0.28907	0.379273	0.687531	0.716988	0.191209	0.187765	0.564353	0.272335	0.341869	0.206594	0.452654	0	0.412611	0.367936	0.625108	0.323533	0.0838607	0.298009	0.36711
LOC115697869	XM_030625031.1	mRNA	7	RING-H2 finger protein ATL33	14.3098	15.895	25.0278	23.974	2.19889	20.5524	31.995	29.7329	16.6462	31.2454	30.8172	25.0498	19.4092	21.8888	23.0359	21.3929	18.3559	16.549	18.8368	16.5983
LOC115697870	XM_030625032.1	mRNA	7	uncharacterized LOC115697870	49.2876	46.7796	41.6991	45.4971	14.8463	26.2971	28.7	26.8258	27.294	29.2656	24.0537	27.3466	54.7342	57.7085	55.524	57.2745	48.057	46.6805	47.1617	47.7902
LOC115697871	XM_030625033.1	mRNA	7	uncharacterized LOC115697871	8.37609	7.17735	8.16298	7.48987	2.8914	6.57281	9.48248	10.2744	6.4502	8.6298	8.62475	11.1734	10.4536	8.5024	8.21214	8.36882	11.433	11.0138	10.5742	10.7098
LOC115697872	XM_030625034.1	mRNA	7	2-(3-amino-3-carboxypropyl)histidine synthase subunit 2, transcript variant X2, 2-(3-amino-3-carboxypropyl)histidine synthase subunit 2, transcript variant X1	4.44599	2.76635	4.20815	3.98076	3.76487	8.20891	9.57868	11.3957	9.35536	11.5906	9.72937	11.047	9.18802	6.27631	6.52191	6.29038	10.4837	9.34436	8.45234	10.0632
LOC115697873	XM_030625036.1	mRNA	7	puromycin-sensitive aminopeptidase, transcript variant X2, puromycin-sensitive aminopeptidase, transcript variant X1, puromycin-sensitive aminopeptidase, transcript variant X5, puromycin-sensitive aminopeptidase, transcript variant X3, puromycin-sensitive aminopeptidase, transcript variant X4	161.266	166.266	143.762	152.745	47.3101	198.909	229.249	283.451	142.142	246.221	206.861	233.735	179.825	167.301	159.965	150.75	140.307	148.876	148.138	144.089
LOC115697874	XM_030625042.1	mRNA	X	aspartate aminotransferase, cytoplasmic isozyme 1, transcript variant X1, aspartate aminotransferase, cytoplasmic isozyme 1, transcript variant X2	5.80016	5.74708	11.9913	7.29915	0.60132	0.722385	0.358591	0.448718	0.371447	0.413209	0.280134	0.388046	0.720187	0.105085	0.173477	0.116502	0.332551	0.309666	0.302272	0.218631
LOC115697876	XM_030625041.1	mRNA	7	callose synthase 11	9.72871	8.77255	7.44807	9.45556	4.14898	15.5987	24.3437	33.6228	15.3153	20.5294	21.221	26.3992	27.93	23.8946	29.3072	26.1949	29.6029	26.0064	25.1446	25.5832
LOC115697877	XM_030625043.1	mRNA	7	pentatricopeptide repeat-containing protein At2g33760	1.24829	1.02873	1.02942	1.13741	0.952663	1.39759	2.42988	2.99299	1.20483	1.3828	2.19899	2.8902	2.64063	2.18879	2.52248	1.84877	2.83549	3.0619	2.4856	2.95632
LOC115697878	XM_030625044.1	mRNA	7	protein LOL2	14.2287	15.2165	13.5219	13.6515	22.7833	19.748	22.0955	24.6239	21.7169	19.5149	15.7617	18.4129	21.0615	16.6715	16.1822	16.7433	30.3399	32.8585	32.8419	35.417
LOC115697879	XM_030625045.1	mRNA	7	protein kinase PINOID	1.15656	1.48613	1.12046	1.45443	25.1904	1.60453	0.444703	0.272066	9.07562	1.50394	0.401849	0.559366	15.136	20.6483	21.7153	23.6308	34.8881	31.7232	28.9269	34.234
LOC115697880	XM_030625046.1	mRNA	7	inactive tetrahydrocannabinolic acid synthase	0	0	0	0	0	0	0	0	0.204558	0	0	0.0118654	1.54555	0.69198	0.719267	0.682817	9.39182	10.2962	9.3266	7.61621
LOC115697881	XM_030625047.1	mRNA	7	F-box/LRR-repeat protein 3, transcript variant X2, F-box/LRR-repeat protein 3, transcript variant X1	96.6506	40.9068	69.2827	54.7266	44.473	41.5349	57.0692	65.6006	24.479	18.4691	40.6277	55.5282	38.8623	25.2764	19.8678	17.2115	16.6565	16.81	16.0045	13.8865
LOC115697882	XM_030625049.1	mRNA	7	uncharacterized LOC115697882, transcript variant X2, uncharacterized LOC115697882, transcript variant X1	3.22403	3.67143	4.19794	4.20524	2.68907	8.80596	17.6869	17.3599	17.797	27.9	19.0489	25.0178	38.8623	33.0818	32.8145	32.2612	11.0149	10.8666	9.50206	9.67746
LOC115697883	XM_030625052.1	mRNA	7	dol-P-Man:Man(6)GlcNAc(2)-PP-Dol alpha-1,2-mannosyltransferase, transcript variant X2, dol-P-Man:Man(6)GlcNAc(2)-PP-Dol alpha-1,2-mannosyltransferase, transcript variant X1	14.5776	14.3024	13.515	16.2147	12.4458	18.3843	12.3186	13.0121	19.2345	13.8196	10.4603	11.2874	16.6871	22.5591	23.0683	23.8503	16.2292	17.5392	16.0784	17.2949
LOC115697884	XM_030625054.1	mRNA	7	protein LIGHT-DEPENDENT SHORT HYPOCOTYLS 4	17.1682	18.7379	25.0787	23.8676	113.079	117.115	85.6662	65.2001	83.658	96.5469	72.6078	56.6184	53.2332	49.5042	46.1981	44.9861	40.2972	38.7077	38.1793	37.6323
LOC115697885	XM_030625055.1	mRNA	7	vacuolar cation/proton exchanger 3	1.85393	0.631323	0.352589	0.464945	30.0788	258.95	108.543	56.0925	150.468	62.0481	37.2433	31.4363	35.6334	56.0014	65.8884	51.0956	101.801	70.6189	63.5194	53.0633
LOC115697886	XR_004007997.1	misc_RNA	7	inactive tetrahydrocannabinolic acid synthase-like	0.0088654	0	0.0111531	0	0.0383063	1.72e-08	0	0	0.131792	0.0165121	0.0081758	1.78e-07	3.41989	1.16085	1.06349	0.580475	17.3512	18.0101	20.1715	19.9073
LOC115697887	XM_030625056.1	mRNA	7	uncharacterized LOC115697887	0.855801	1.71397	3.98733	2.76141	4.03621	0.362623	0.252012	0.0710765	0.403777	0.165774	0.380073	0.0871237	0.128672	0.167573	0.103857	0.0674131	0.0553045	0.0409978	0.0151705	0.115484
LOC115697888	XM_030625060.1	mRNA	X	aspartate aminotransferase, cytoplasmic	202.101	245.201	298.651	274.769	1166.28	619.995	230.227	289.772	588.376	398.376	176.144	216.345	162.46	198.623	200.616	183.11	88.1169	90.4105	98.3971	91.2135
LOC115697890	XM_030625057.1	mRNA	7	uncharacterized LOC115697890, transcript variant X1, uncharacterized LOC115697890, transcript variant X2	0.684543	0.905864	0.77268	1.12372	0.0142128	0.11259	0.240697	0.104685	0.229654	0.282732	0.0807927	0.176645	2.80408	3.91985	3.14371	3.16449	0.448853	0.474809	0.332817	0.494859
LOC115697891	XM_030625059.1	mRNA	7	cation/H(+) antiporter 20	0.028614	0.0414516	0.11528	0.104532	0.163451	4.74011	5.88486	4.24865	6.08081	5.95316	5.41032	4.2316	34.2634	50.8654	45.9641	47.0818	1.69089	1.88258	0.694664	1.32004
LOC115697892	XM_030625061.1	mRNA	7	uncharacterized LOC115697892, transcript variant X1, uncharacterized LOC115697892, transcript variant X2	0.130655	0.345141	0.144958	0.314518	0.110575	0.0604727	0.04513	0	0.0428858	0.0430001	0	0	0.338934	0.0624922	0.08759	0.141524	0	0	0	0
LOC115697893	XR_004007998.1	ncRNA	7	uncharacterized LOC115697893	0.565576	0.412374	0.933305	0.519546	0.0973668	0.0421835	0.017303	0.0216254	0.169285	0.147251	0	0.0182324	0.059765	0.0851921	0.0197565	0.0192328	0.21852	0.0815715	0.149456	0.259621
LOC115697894	XM_030625063.1	mRNA	7	NAC domain-containing protein 73, transcript variant X1, NAC domain-containing protein 73, transcript variant X2	4.0233	12.3558	25.0075	24.0008	69.8323	151.068	17.7793	42.1246	91.4607	121.282	3.03219	8.65583	37.988	52.5765	43.7843	44.9495	4.92829	3.65128	2.96153	3.18387
LOC115697895	XM_030625065.1	mRNA	7	berberine bridge enzyme-like 8	1.55814	3.00715	2.49553	4.62239	1.14119	9.74147	8.15111	6.01597	4.89942	5.84626	4.0608	3.17558	14.8598	25.4035	31.4863	33.4839	9.26987	9.72864	6.11579	7.00078
LOC115697896	XM_030625066.1	mRNA	7	GDSL esterase/lipase At5g45920	60.014	49.3935	48.7142	51.7302	41.798	80.6665	105.611	99.6632	57.371	81.6613	90.9952	80.5279	31.5863	16.9802	14.2396	12.9729	22.1472	20.0645	18.3337	20.1264
LOC115697897	XR_004007999.1	ncRNA	7	uncharacterized LOC115697897	0.0421474	0.0184974	0	0	0.0706034	0.0178733	0	0	0.0321484	0.0173251	0	0	0	0	0.0170374	0.0353371	0	0.0107283	0.0164217	0
LOC115697898	XM_030625068.1	mRNA	7	katanin p60 ATPase-containing subunit A-like 2, transcript variant X2, katanin p60 ATPase-containing subunit A-like 2, transcript variant X1	15.6678	18.8794	17.8897	17.3336	10.3481	18.1295	17.3724	18.158	16.4841	18.5327	15.6243	17.3792	21.1032	33.4	39.6058	41.3803	28.4127	34.4272	34.6712	35.2781
LOC115697899	XM_030625070.1	mRNA	7	zinc finger protein 10-like	24.6759	26.1896	19.4969	22.0759	0.0395362	0	0	0.0238395	0.0504	0	0	0	0.204931	0.109345	0.150508	0.0608278	0.538862	0.573093	0.751033	0.644838
LOC115697900	XR_004008000.1	ncRNA	7	uncharacterized LOC115697900	2.94945	2.90699	3.31222	4.06452	1.12901	1.38414	3.13166	3.63434	1.29065	2.76638	3.18543	2.78809	6.00966	3.89573	4.53744	3.20735	3.26493	3.559	4.33542	3.91704
LOC115697902	XM_030625071.1	mRNA	7	DEAD-box ATP-dependent RNA helicase 1	2.4802	3.2182	4.75936	4.67367	0.962672	1.79737	2.15711	2.63977	1.47463	1.94208	1.78402	2.914	7.6351	6.40378	6.71345	6.77291	9.59626	10.0687	9.62544	10.6292
LOC115697903	XM_030625072.1	mRNA	7	uncharacterized protein DDB_G0271670	1.95232	0.798971	4.03841	2.3148	553.748	132.422	28.9956	32.3322	109.602	20.8085	37.4226	54.4102	20.0312	9.00648	15.4675	7.49427	27.2913	31.6328	52.9289	40.3798
LOC115697904	XM_030625073.1	mRNA	7	uncharacterized LOC115697904	3.24784	2.72317	4.77112	5.14281	1.61687	2.29877	2.23078	2.46629	1.55988	3.57511	2.38507	2.53883	5.90057	3.59511	2.48985	2.27812	1.49314	1.81174	2.22227	1.99862
LOC115697905	XM_030625074.1	mRNA	7	D-amino-acid transaminase, chloroplastic-like	0.438811	7.44494	3.22658	5.91119	0.0350434	0	0.0806291	0	0	0.00966477	0.0336673	0.0095885	2.32491	3.05614	3.53038	6.68565	0.628914	1.18479	1.15954	1.86694
LOC115697906	XM_030625075.1	mRNA	7	uncharacterized LOC115697906	9.0751	8.90426	11.7814	8.52908	1.84852	8.0987	9.83925	9.67933	5.35824	4.73924	7.24941	8.57091	6.76697	8.27657	9.64024	10.601	10.338	12.3702	12.0451	12.5269
LOC115697907	XR_004008001.1	ncRNA	7	uncharacterized LOC115697907, transcript variant X1, uncharacterized LOC115697907, transcript variant X2	4.23366	4.73864	4.07914	3.05269	0.536107	3.15523	3.53455	4.13067	1.72514	2.57492	2.91335	4.14296	5.35547	2.72898	2.55743	2.23539	2.8212	1.67053	1.90202	2.16962
LOC115697908	XM_030625079.1	mRNA	X	transcription factor MYB3R-1	12.7085	12.9117	13.3194	14.4423	3.69323	7.30868	12.819	13.8373	5.80019	7.19502	10.8729	10.8391	12.4358	12.9728	14.0347	13.6675	17.6719	17.5083	16.725	17.34
LOC115697909	XM_030625076.1	mRNA	7	kiwellin-like	0.04408	0	0.0431103	0.108778	0.156057	0	0	0	0.0552534	0	0	0	0	0	0	0.0242192	0.0880497	0.26325	0.307827	0.367415
LOC115697910	XM_030625077.1	mRNA	7	uncharacterized LOC115697910	60.7716	66.0449	87.5982	77.8353	29.9672	53.2717	59.3259	64.5773	48.6374	48.0802	53.8718	59.8895	55.7051	44.174	45.0999	43.1112	66.1814	60.329	60.1379	60.95
LOC115697911	XM_030625078.1	mRNA	7	pentatricopeptide repeat-containing protein At3g04760, chloroplastic, transcript variant X2, pentatricopeptide repeat-containing protein At3g04760, chloroplastic, transcript variant X1, pentatricopeptide repeat-containing protein At3g04760, chloroplastic, transcript variant X3, pentatricopeptide repeat-containing protein At3g04760, chloroplastic, transcript variant X4	0.968716	1.37412	1.45649	1.6323	0.275196	1.20666	2.68304	2.63471	1.06155	2.01278	2.48464	3.0145	3.61682	2.78824	2.99778	2.77601	4.36452	4.09088	3.91377	4.18486
LOC115697912	XM_030625083.1	mRNA	7	uncharacterized LOC115697912, transcript variant X1, uncharacterized LOC115697912, transcript variant X2	7.46731	9.03624	9.04824	9.371	2.67047	10.635	9.77023	13.4315	8.85729	9.01399	9.59843	10.7709	9.37776	10.1088	10.2904	9.0645	13.858	14.7994	12.2704	11.9767
LOC115697913	XM_030625085.1	mRNA	7	CBL-interacting serine/threonine-protein kinase 23	165.468	141.516	152.464	191.81	67.2205	116.783	108.818	120.723	113.16	133.985	72.0854	75.9774	143.689	123.955	125.163	123.838	82.014	76.0075	74.2977	76.3631
LOC115697914	XM_030625086.1	mRNA	7	transcription termination factor MTEF1, chloroplastic	0.924208	1.2032	1.47052	2.14603	8.66692	13.9383	66.4676	52.4481	13.5691	12.041	105.516	83.8091	23.9796	27.3088	31.0765	27.3663	67.1679	80.0546	80.3089	66.511
LOC115697915	XM_030625087.1	mRNA	7	tRNA 2'-phosphotransferase 1	20.611	17.7456	19.8067	21.2818	8.18186	16.6984	23.8399	25.7405	15.6445	18.5632	22.123	23.9513	18.5431	16.3872	16.8635	16.3539	15.8	16.1155	16.4057	16.3509
LOC115697916	XM_030625092.1	mRNA	X	coiled-coil domain-containing protein 25	107.689	145.144	159.575	164.416	63.9404	82.9292	138.624	139.926	84.7761	108.889	138.173	141.009	164.111	139.617	131.148	132.18	81.8522	76.1885	81.1695	83.8751
LOC115697917	XM_030625088.1	mRNA	7	uncharacterized LOC115697917, transcript variant X2, uncharacterized LOC115697917, transcript variant X1	7.97394	10.0825	6.8204	9.91976	6.82084	4.28434	5.94794	6.42377	6.97349	5.34996	5.69136	5.61747	10.3538	10.4188	9.63497	10.099	12.662	13.1008	11.0698	11.0859
LOC115697918	XM_030625090.1	mRNA	7	uncharacterized LOC115697918, transcript variant X1, uncharacterized LOC115697918, transcript variant X2	8.29294	6.25547	19.0664	11.3364	10.5213	23.3814	49.8437	49.052	22.1679	31.0063	62.6939	52.7245	5.95841	6.42736	7.54492	4.9072	15.4807	19.057	19.9288	16.809
LOC115697919	XM_030625093.1	mRNA	7	solanesyl diphosphate synthase 3, chloroplastic/mitochondrial	12.7092	14.4985	15.9471	15.447	11.2447	14.8146	16.1005	20.1997	14.9302	16.4198	14.094	16.6938	12.3859	13.2438	13.6688	13.7237	14.7679	14.7305	14.0602	14.9193
LOC115697920	XM_030625094.1	mRNA	7	probable E3 ubiquitin-protein ligase RHC2A	41.1477	40.9834	47.8351	42.6523	37.0634	39.9072	31.2664	36.026	37.5252	34.7484	23.9196	26.251	21.8957	19.8093	19.689	19.1716	18.607	16.0546	16.2001	17.5578
LOC115697921	XR_004008003.1	ncRNA	7	uncharacterized LOC115697921	13.529	2.10678	0.245502	0.0231599	0.0176797	0.0999317	0	0.0007176	0	0.0430033	0	0	0	0	0.0570487	0	0	0	0	0
LOC115697922	XM_030625095.1	mRNA	7	wall-associated receptor kinase-like 1	3.18787	6.81391	7.12411	7.1259	0	0	0	0	0	0	0	0	0	0	0.0157716	0	0.012786	0	0	0
LOC115697923	XM_030625096.1	mRNA	7	wall-associated receptor kinase 2-like	0.608872	1.58189	0.560077	1.74439	1.21236	2.68784	1.06702	1.06495	1.86481	1.10519	0.940769	0.681737	0.322418	0.272737	0.40947	0.475649	0.284328	0.232208	0.218218	0.148955
LOC115697924	XM_030625097.1	mRNA	7	lactosylceramide 4-alpha-galactosyltransferase	84.6481	128.515	92.615	116.623	26.5703	18.815	10.0177	15.1417	18.1572	10.3505	6.58204	8.35704	10.6041	1.78148	2.45779	3.29282	0.673642	0.457395	0.578159	0.39914
LOC115697925	XM_030625098.1	mRNA	7	30S ribosomal protein S31, chloroplastic	13.7699	13.1628	11.881	12.0165	6.35982	53.0457	157.821	99.8535	66.2153	51.6552	197.891	165.274	49.9888	40.549	59.3091	51.7581	238.134	267.487	277.802	277.465
LOC115697926	XM_030625102.1	mRNA	X	sulfite exporter TauE/SafE family protein 3, transcript variant X1, sulfite exporter TauE/SafE family protein 3, transcript variant X2	109.139	201.369	334.209	285.212	444.964	183.888	201.312	240.583	130.593	110.34	218.67	200.556	52.375	88.8803	89.2689	94.0846	45.0855	64.7991	61.9871	69.2655
LOC115697927	XM_030625099.1	mRNA	7	TLC domain-containing protein 4-B, transcript variant X1, TLC domain-containing protein 4-B, transcript variant X2	15.8476	18.1178	15.6214	16.1198	5.92615	18.8608	19.4455	21.6115	15.4188	20.2483	20.4571	19.2059	25.0601	34.8927	34.4543	36.9892	23.9688	24.6596	25.5104	24.3661
LOC115697928	XM_030625101.1	mRNA	7	disease resistance protein RGA2	4.57989	4.80093	4.85036	7.03593	9.54881	11.5922	28.7708	24.9386	11.8292	15.477	34.9571	28.2151	11.1906	11.7276	10.6548	10.5684	9.02449	9.16661	9.53087	7.47037
LOC115697929	XR_004008004.1	ncRNA	7	uncharacterized LOC115697929	0.147012	0.335048	0.095544	0.109403	0.0326077	0.0379363	0	0	0.0658273	0	0.143929	0.0320399	0.072	0.079514	0.0396007	0.10741	0.828741	0.857996	0.643015	0.607698
LOC115697930	XM_030625103.1	mRNA, misc_RNA	7	anaphase-promoting complex subunit 6, transcript variant X3, anaphase-promoting complex subunit 6, transcript variant X1, anaphase-promoting complex subunit 6, transcript variant X2	2.90574	3.15984	3.79407	4.2806	3.30925	2.2403	3.50284	4.25589	2.37634	2.16011	2.79944	3.36642	3.14006	3.62348	4.51227	4.88541	8.3447	9.95356	8.65899	10.4338
LOC115697931	XM_030625105.1	mRNA	7	pathogen-related protein	103.749	124.943	119.472	278.535	43.1982	77.3159	2.95047	3.8392	74.0025	47.1024	0.569792	1.25423	13.0616	0.322605	0.303721	0.348641	1.53965	0.217333	0.184484	0.207001
LOC115697932	XM_030625106.1	mRNA	7	protein SRG1	0.486097	1.58418	1.04795	1.1603	0.0253888	0.0397265	0	0	0	0.023677	0.0682044	0.0231794	1.15641	0.626083	0.380346	0.354083	0.0741968	0.0411664	0	0.0291654
LOC115697933	XM_030625107.1	mRNA	7	ubiquitin-conjugating enzyme E2 35	361.92	475.133	500.956	539.424	163.419	378.009	349.574	446.282	312.148	493.741	300.967	354.893	510.763	549.812	511.981	520.114	231.169	250.498	258.601	276.299
LOC115697934	XM_030625108.1	mRNA	7	putative wall-associated receptor kinase-like 16	7.63332	5.72705	2.93668	4.03217	1.43543	0.119467	0.0050467	0	2.33768	0.00535727	0.0128482	0.071922	0.0122301	0.0124905	0	0.00561317	0	0	0	0
LOC115697935	XM_030625110.1	mRNA	7	polygalacturonase QRT3	1.56072	2.13341	1.723	3.00611	1.47736	0.221164	0.309426	0.123563	0.71278	0.357512	0.330075	0.360889	9.65118	21.4501	16.7484	18.2553	11.8615	13.7733	15.0057	14.827
LOC115697936	XM_030625111.1	mRNA	7	D-aminoacyl-tRNA deacylase	8.26056	8.54787	7.90618	8.21932	0.693534	6.7025	15.2383	12.2384	7.73094	10.0217	16.8551	19.0832	19.9632	24.1956	25.4553	25.9765	29.3618	31.3338	34.3414	35.8943
LOC115697937	XR_004008006.1	ncRNA	7	uncharacterized LOC115697937, transcript variant X2, uncharacterized LOC115697937, transcript variant X1	0	0	0	0	0	0	0	0	0	0	0	0	0	0	0	0	0	0	0	0
LOC115697938	XM_030625112.1	mRNA	7	C-factor, transcript variant X2, C-factor, transcript variant X1	39.6341	37.9052	38.0441	39.9513	18.9433	37.4022	59.9031	63.0901	36.5738	43.6417	54.4762	60.8341	52.9237	49.1941	47.3913	47.5085	47.0888	49.9756	50.274	50.228
LOC115697939	XM_030625114.1	mRNA	7	small RNA 2'-O-methyltransferase, transcript variant X2, small RNA 2'-O-methyltransferase, transcript variant X1	3.87433	5.53394	5.9467	7.73707	2.92123	2.44616	3.11342	3.76443	4.33354	3.82689	2.76206	3.2432	4.97251	6.60721	6.86975	6.64758	8.39632	9.54518	9.54412	10.0848
LOC115697940	XM_030625119.1	mRNA	X	uncharacterized LOC115697940, transcript variant X2, uncharacterized LOC115697940, transcript variant X3, uncharacterized LOC115697940, transcript variant X4, uncharacterized LOC115697940, transcript variant X1	44.1843	48.3428	65.8495	59.2925	12.5177	29.6179	57.3442	60.0713	23.0266	36.7611	51.6444	63.4932	52.6718	40.8851	53.1932	44.547	37.6949	34.0485	37.1696	40.8911
LOC115697941	XM_030625116.1	mRNA	7	uncharacterized LOC115697941	0.660341	0.234058	0.277914	0.171607	1.40677	1.27415	0.179021	0.177749	0.94497	2.18043	0.133522	0.206324	0.290885	0.200482	0.144375	0.0624157	0.266653	0.0795027	0.128605	0.0568998
LOC115697942	XM_030625117.1	mRNA	7	uncharacterized LOC115697942, transcript variant X1, uncharacterized LOC115697942, transcript variant X2	3.30107	5.42624	3.78896	5.86231	3.42138	3.04947	1.47023	1.44243	3.32664	2.24243	0.780582	1.04192	9.40378	12.0177	13.605	11.1462	20.3294	21.4341	23.6287	24.513
LOC115697943	XM_030625120.1	mRNA	7	neuroguidin-B	13.5966	14.0643	19.212	17.4799	8.25799	17.343	26.6598	27.2439	14.3485	18.0956	21.8318	24.136	21.4089	18.0693	21.9827	19.4634	20.3689	19.6289	18.7597	21.7042
LOC115697944	XM_030625121.1	mRNA	7	protein METHYLENE BLUE SENSITIVITY 1	193.556	229.925	251.04	240.939	55.8528	148.267	183.394	186.191	106.668	161.649	155.269	176.845	105.346	97.6231	86.3214	82.2203	70.5866	80.1631	76.2944	82.2494
LOC115697945	XM_030625122.1	mRNA	7	probable small nuclear ribonucleoprotein F	26.8677	26.5275	27.8949	30.1914	7.76422	19.8406	30.5801	27.1877	17.5645	25.0225	25.668	28.7107	48.9565	42.6824	45.5461	45.0982	52.6777	51.5678	54.2123	58.1285
LOC115697946	XR_004008008.1	ncRNA	7	uncharacterized LOC115697946	0	0	0	0	0	0.0149574	0.0137776	0	0	0	0.0331255	0.0136199	0	0	0	0	0.0156323	0.014348	0.0142728	0.0170678
LOC115697947	XR_004008009.1	ncRNA	7	uncharacterized LOC115697947	0.571568	0.344432	0.274476	0.274204	0.257325	0.398364	0.564838	0.369331	0.276645	0.503805	0.168468	0.388621	0.361798	0.529616	0.357374	0.312517	0.754138	0.964778	0.48221	0.968061
LOC115697948	XM_030625123.1	mRNA	7	pentatricopeptide repeat-containing protein At1g03560, mitochondrial	3.01693	3.22083	2.93538	3.23108	0.382009	2.66232	4.74031	5.34747	2.2168	3.53901	5.20251	5.619	7.7311	6.14721	5.93296	5.47181	5.77816	5.50998	5.23075	5.61052
LOC115697949	XM_030625124.1	mRNA	7	pentatricopeptide repeat-containing protein At4g32430, mitochondrial, transcript variant X2, pentatricopeptide repeat-containing protein At4g32430, mitochondrial, transcript variant X3, pentatricopeptide repeat-containing protein At4g32430, mitochondrial, transcript variant X1	2.863	3.07832	3.31418	3.23935	0.779452	4.20401	5.69681	7.23392	2.9648	4.24571	5.58521	7.3233	3.70778	2.78897	3.17881	2.80111	3.17624	3.30461	3.29393	3.2456
LOC115697950	XM_030625128.1	mRNA	7	early nodulin-93, transcript variant X2, early nodulin-93, transcript variant X1	4.4649	3.64295	4.92895	4.6891	0.924246	5.78187	8.57625	9.42697	2.72571	6.60138	7.45996	9.42893	19.3864	23.7451	23.876	18.6243	3.19681	3.1753	3.92714	3.74198
LOC115697951	XM_030625130.1	mRNA	7	uncharacterized LOC115697951	6.4584	5.49855	2.81928	4.66105	0.109704	0.27474	0	0	0.091356	0.102814	0	0	0.0205546	0.057512	0.0297286	0.0807148	0.0290812	0	0.0133323	0.0268228
LOC115697952	XM_030625131.1	mRNA	7	putative germin-like protein 2-1, transcript variant X2, putative germin-like protein 2-1, transcript variant X1	110.667	106.704	12.3059	21.3965	0	0	0	0	0	0	0	0	0	0	0	0	0	0	0	0
LOC115697953	XM_030625133.1	mRNA	7	uncharacterized LOC115697953	0	0	0.0342298	0.0191257	0.008566	0.00956997	0.104414	0.0607434	0.0157363	0.0670854	0.0378464	0.0776153	0.0268673	0.0377605	0.0204037	0.0465615	0.313465	0.550853	0.339537	0.291336
LOC115697954	XM_030625135.1	mRNA	7	60S ribosomal protein L35a-1	151.744	158.134	228.098	212.004	69.9496	76.9528	126.044	103.323	85.1482	74.1739	106.71	112.539	222.6	284.199	324.006	330.653	325.39	377.118	379.943	443.975
LOC115697955	XM_030625136.1	mRNA	7	cytochrome c	54.6007	48.2583	56.9373	55.2775	146.765	102.243	66.0269	66.7549	115.712	102.778	63.9473	63.2391	72.401	104.903	109.175	118.187	59.2987	77.0385	75.003	89.7521
LOC115697956	XM_030625137.1	mRNA	7	cationic peroxidase 1	93.6796	157.456	56.7809	103.158	0	0	0	0	0	0	0	0	0	0	0	0	0	0	0	0
LOC115697957	XM_030625167.1	mRNA	X	alkylated DNA repair protein ALKBH8 homolog	0.277503	0.53615	0.120609	0.585802	0.114102	0.624768	1.37087	1.45323	0.304149	1.04143	1.67145	0.768148	0.845394	0.662454	0.768117	0.723705	0.640275	0.794372	1.28577	1.6707
LOC115697958	XM_030625138.1	mRNA	7	bifunctional monothiol glutaredoxin-S16, chloroplastic	13.2845	11.6888	12.9933	11.4283	14.5984	46.6265	77.004	71.0324	40.1876	55.6898	67.8322	72.4414	28.31	18.9885	18.6239	17.6209	44.4629	49.6041	46.0412	44.1329
LOC115697959	XM_030625139.1	mRNA	7	uncharacterized LOC115697959	1.41503	1.23049	1.96579	1.91576	0.363683	0.865069	1.07898	0.965986	0.957343	0.725347	1.53861	1.67	2.33784	1.98667	2.1056	2.05663	9.07937	8.84018	9.23619	10.5918
LOC115697960	XR_004008010.1	ncRNA	7	uncharacterized LOC115697960, transcript variant X1, uncharacterized LOC115697960, transcript variant X2	0.209155	0	0	0.139929	0.171935	0.151406	0.145553	0	0	0.11965	0.412118	0.485814	0	0.160444	0.426519	0	0.263223	0.08487	0.470262	0.145841
LOC115697961	XR_004008012.1	ncRNA	7	uncharacterized LOC115697961	0	0	0.0234938	0	0	0	0	0	0	0	0	0	0	0	0	0	0	0	0	0
LOC115697962	XR_004008013.1	ncRNA	7	uncharacterized LOC115697962	7.67382	5.3547	1.66364	3.83677	1.87471	6.68537	0.716848	0.749038	8.46897	5.20832	0.722934	0.702402	2.33021	2.98248	3.58823	2.83897	6.32911	4.71819	4.30965	4.16626
LOC115697964	XM_030625141.1	mRNA	7	putative serine/threonine-protein kinase	16.1332	12.5417	12.8175	15.6537	35.7318	37.0891	19.5804	25.7881	38.4148	29.9376	11.2011	15.8433	32.6434	17.8688	18.2794	17.192	17.1008	15.3169	15.7291	16.1381
LOC115697965	XM_030625142.1	mRNA	7	amino acid transporter AVT1E	5.42883	9.43547	7.94274	11.5633	61.5358	29.6898	0.00766857	0	15.8555	2.89703	0	0.00783143	0.0984481	0.0381907	0.0170384	0	0.125776	0.080472	0.0706338	0.0396009
LOC115697966	XM_030625143.1	mRNA	7	putative ALA-interacting subunit 2	15.3928	16.6344	15.7304	18.3552	4.58006	13.5372	17.2604	19.1339	11.8117	15.2477	17.0926	19.5209	19.715	24.6393	27.6705	25.9825	18.4693	18.2571	18.294	19.0511
LOC115697967	XM_030625146.1	mRNA	X	ethylene-responsive transcription factor SHINE 2	0.163819	0.278915	0.119964	0.183448	0.0107876	0	0	0.0123773	0.18196	0.020114	0	0	1.77812	5.24962	5.9853	5.54861	11.6041	12.7167	11.6461	12.2518
LOC115697968	XR_004008014.1	ncRNA	7	uncharacterized LOC115697968	0.291587	0.287173	0.382252	0.262643	0.744396	2.75049	0.020311	0.0508303	0.860058	0.72022	0.0482293	0.0647048	0.0322509	0	0	0	0.0422705	0.0564383	0	0
LOC115697969	XM_030625144.1	mRNA	7	ABC transporter A family member 1-like	0	0	0	0	0	0	0.0330731	0	0	0	0.0438477	0	0	0	0	0	0	0	0	0
LOC115697970	XR_004008015.1	ncRNA	7	uncharacterized LOC115697970	2.7642	1.30101	0.701206	2.67189	5.81029	2.13441	3.89961	5.93481	3.96508	4.80763	2.20832	4.16344	3.73404	2.44089	2.57022	1.27182	1.4206	1.60599	1.9387	4.00123
LOC115697971	XM_030625145.1	mRNA	7	uncharacterized LOC115697971, transcript variant X1, uncharacterized LOC115697971, transcript variant X2	8.12321	8.16625	11.6354	10.4906	2.24977	11.3008	22.7393	22.3733	11.8681	16.6896	21.3549	25.8481	16.8409	11.6804	12.3977	12.279	27.6694	24.3652	24.9449	26.5076
LOC115697972	XM_030625148.1	mRNA	7	uncharacterized LOC115697972	236.96	233.563	241.192	242.149	166.287	162.417	142.105	130.017	192.018	183.809	119.603	136.914	298.292	325.553	327.672	331.364	229.035	233.211	265.99	280.754
LOC115697973	XM_030625149.1	mRNA	7	glycine cleavage system H protein 2, mitochondrial	57.3628	67.5996	63.4809	76.081	4.24086	9.57441	17.9935	14.5339	10.8299	13.0936	13.0782	12.8703	222.743	414.553	372.904	394.285	63.543	72.8679	78.4314	85.0645
LOC115697974	XM_030625150.1	mRNA	7	50S ribosomal protein L21, mitochondrial	8.40395	10.246	13.7738	13.4729	6.77803	5.85707	9.32818	8.24895	6.5566	5.07001	7.40191	9.52999	16.4322	17.5063	20.05	19.0373	23.2231	26.2425	24.86	28.6269
LOC115697975	XM_030625151.1	mRNA	7	uncharacterized LOC115697975	10.3996	16.6804	18.5027	16.6841	46.2656	54.1269	25.6499	22.5168	54	37.8921	43.5688	40.9238	2.57544	3.16241	5.06384	3.45501	10.096	13.103	13.5284	12.5258
LOC115697976	XR_004008016.1	ncRNA	7	uncharacterized LOC115697976	5.83061	4.69306	6.5434	5.03116	0.48618	1.81095	4.25474	2.41798	1.39989	2.92389	2.26436	4.07738	5.4712	4.81284	5.49496	6.95283	8.18757	6.86203	5.68395	7.70104
LOC115697977	XM_030625152.1	mRNA	7	succinate dehydrogenase subunit 7B, mitochondrial-like, transcript variant X1, succinate dehydrogenase subunit 7B, mitochondrial-like, transcript variant X3, succinate dehydrogenase subunit 7B, mitochondrial-like, transcript variant X2	24.8555	23.0434	30.9492	25.6078	3.9904	11.8615	21.079	22.3548	10.7951	16.1062	15.3088	18.6769	18.1576	15.2724	17.8967	14.1068	12.8358	11.6103	13.4672	15.7142
LOC115697978	XM_030625156.1	mRNA	X	SPX domain-containing protein 2	447.298	152.679	8.55679	8.50437	240.791	867.849	30.4611	24.4565	985.915	1445.16	8.83069	15.2156	400.341	89.8585	8.40605	9.35396	55.6331	10.2633	7.33448	7.34515
LOC115697979	XR_004008017.1	ncRNA	7	uncharacterized LOC115697979	0	0	0	0	0.0459607	0.0543537	0	0	0	0	0	0	0	0.0719323	0.0441377	0	0	0	0	0
LOC115697980	XR_004008018.1	ncRNA	7	uncharacterized LOC115697980	0	0	0	0	0	0	0	0	0	0	0	0	0	0	0	0	0	0	0	0
LOC115697981	XM_030625155.1	mRNA	7	beta-glucuronosyltransferase GlcAT14C	28.8397	26.2239	24.473	25.5283	2.53214	5.69658	6.9161	7.14543	5.12627	5.16903	5.23239	5.47902	13.9697	24.5283	23.6499	26.1401	12.8393	13.8405	13.2032	13.7228
LOC115697982	XM_030625157.1	mRNA	7	midnolin homolog, transcript variant X1, midnolin homolog, transcript variant X2	19.942	21.6315	20.9924	23.4722	14.7134	27.913	46.8759	52.9647	21.6503	27.2765	41.4402	49.1019	27.5687	38.9631	39.1438	42.4089	24.9808	24.1155	23.8767	25.1412
LOC115697983	XM_030625159.1	mRNA	7	actin-related protein 2/3 complex subunit 2A, transcript variant X2, actin-related protein 2/3 complex subunit 2A, transcript variant X1	17.1641	17.0851	17.7628	18.3288	8.66286	12.2253	15.5495	18.4269	11.8925	15.3733	11.3658	13.0989	19.5585	19.99	18.7183	18.7045	19.0704	19.2327	19.8622	20.2642
LOC115697984	XM_030625161.1	mRNA	7	60S ribosomal protein L38	207.297	210.266	262.046	285.281	107.907	94.6081	161.799	131.152	105.141	86.7499	136.31	147.896	280.73	383.943	462.095	468.822	541.31	591.504	624.653	701.256
LOC115697985	XM_030625162.1	mRNA	7	fasciclin-like arabinogalactan protein 14	0.111762	0.483946	0.673604	0.569049	0.130744	0.0844255	0.0117226	0	0.143032	0.0793021	0.0283809	0.0370463	0.612011	0.35081	0.438091	0.236674	0.0996571	0.124681	0.1858	0.180324
LOC115697986	XM_030625163.1	mRNA	7	putative germin-like protein 2-1	77.9441	46.4022	2.92811	6.38868	0	0	0	0	0	0	0	0	0	0	0	0	0	0	0	0
LOC115697987	XM_030625164.1	mRNA	7	uncharacterized LOC115697987	14.7654	10.2956	5.76886	7.33688	1.20638	1.82511	0	0	2.16698	0.390633	0	0	1.14113	1.53229	0.694806	1.39748	0.405837	0.360799	0.403017	0.549463
LOC115697988	XM_030625168.1	mRNA	X	protein BUNDLE SHEATH DEFECTIVE 2, chloroplastic	0.187406	0.242502	0.209855	0.182798	0.723433	18.4177	109.979	107.886	36.426	32.5943	153.371	153.918	14.9972	11.629	17.5673	14.1932	59.1131	72.8595	76.4208	69.6576
LOC115697989	XM_030625165.1	mRNA	7	heavy metal-associated isoprenylated plant protein 28	0.0692237	0	0	0	0.754674	52.829	4.35616	6.73604	53.2965	107.896	7.71741	15.2481	3.49606	3.05376	2.56235	3.23161	23.8817	19.6057	13.4914	12.5604
LOC115697990	XM_030625166.1	mRNA	7	putative tRNA (cytidine(32)/guanosine(34)-2'-O)-methyltransferase	23.2188	23.2652	28.2224	28.4738	11.7078	27.6091	27.0814	27.8147	19.8694	29.1848	21.7759	24.2816	26.6977	20.64	21.8963	20.4337	19.8567	18.2455	19.7539	20.5574
LOC115697991	XR_004008019.1	ncRNA	7	uncharacterized LOC115697991	0.160856	0.512217	0.145169	0.160306	0.166339	0.255263	0.28894	0.591073	0.290929	0.285109	0.731703	0.460323	0.628892	0.53559	0.769251	0.689449	0.748892	1.09404	0.743048	0.687486
LOC115697992	XM_030625169.1	mRNA	7	probable serine/threonine-protein kinase PBL7	5.24683	5.11316	4.49194	5.75126	0.0915624	0.800379	0.815119	0.462954	1.97876	0.995796	0.986634	0.923394	25.7755	14.516	14.3122	15.5049	48.0121	44.619	44.6695	48.203
LOC115697993	XM_030625170.1	mRNA	7	putative germin-like protein 2-1	14.5905	13.0334	7.33238	10.811	0.112538	0.0482783	0	0	0	0	0	0	0	0	0	0	0	0.0803743	0.102432	0.108119
LOC115697994	XM_030625171.1	mRNA	7	DNA-directed RNA polymerase II subunit RPB2	35.3514	37.4308	40.9082	39.9537	28.6435	46.2531	52.3277	65.2065	44.1722	46.4514	48.7322	55.702	44.012	46.0323	46.5534	44.6203	46.0321	47.9125	42.2629	45.1138
LOC115697995	XM_030625172.1	mRNA	7	uncharacterized LOC115697995	234.526	301.605	197.801	341.098	312.346	359.893	71.8949	75.4058	329.441	422.622	53.9891	50.4286	199.954	278.92	200.164	217.464	74.686	62.3691	47.8418	47.3048
LOC115697996	XM_030625173.1	mRNA	7	protein DJ-1 homolog B	13.8309	13.9393	16.344	16.7888	4.7887	9.8572	27.6839	18.7805	13.3511	12.3873	33.1957	30.2395	31.4239	28.3464	31.564	27.9495	45.2512	44.8507	48.2026	43.8942
LOC115697998	XM_030625174.1	mRNA	7	putative pentatricopeptide repeat-containing protein At1g10330	0.319652	0.239953	0.353158	0.369922	0.034818	0.389889	0.539413	0.562601	0.22013	0.538314	0.494503	0.812709	0.933981	0.956947	1.02737	0.693673	1.28548	1.21862	1.20183	1.22534
LOC115697999	XM_030625178.1	mRNA	X	DEAD-box ATP-dependent RNA helicase 56, transcript variant X1, DEAD-box ATP-dependent RNA helicase 56, transcript variant X2	83.6934	69.6655	76.5437	71.0027	31.7401	44.6016	54.7064	57.5273	44.2308	44.0318	46.5637	53.7913	54.1629	49.3946	50.957	53.6033	68.3171	72.2447	73.1836	74.6348
LOC115698000	XM_030625175.1	mRNA	7	F-box protein SKIP19	1.0148	1.32782	1.40952	1.37476	1.20616	0.876403	0.966268	0.791359	1.21248	1.1494	0.534129	0.876377	2.88487	2.6593	2.30394	2.32648	3.14427	3.39372	3.82838	3.91756
LOC115698001	XM_030625176.1	mRNA	7	putative F-box/LRR-repeat protein 23	12.6532	9.51103	11.9703	9.6293	7.4541	5.61393	5.36558	6.31539	5.03721	6.43785	4.37353	6.12136	22.57	15.7473	16.0357	14.2766	17.4452	15.573	18.8049	18.4981
LOC115698002	XM_030625177.1	mRNA	7	uncharacterized LOC115698002	0	0.0498763	0.281026	0.401227	7.33642	0.494244	0.37503	0.372311	0.778968	0.822924	0.29075	0.0926553	0	0.0751437	0.373586	0.0646123	0.20332	0.184535	0.946093	0.367852
LOC115698003	XM_030625179.1	mRNA	7	uncharacterized LOC115698003	83.8131	82.0145	156.61	106.943	267.811	155.34	28.4936	31.6907	85.5506	73.2706	37.289	29.7475	6.14052	6.37524	8.31086	6.94431	9.46053	9.54751	12.4804	10.2464
LOC115698004	XM_030625180.1	mRNA	7	B3 domain-containing transcription factor VRN1, transcript variant X4, B3 domain-containing transcription factor VRN1, transcript variant X1, B3 domain-containing transcription factor VRN1, transcript variant X3, B3 domain-containing transcription factor VRN1, transcript variant X2	0.0332059	0	0.0894504	0.138075	0	0	0	0	0.0450263	0.0232335	0	0	0.542417	0.503976	0.349369	0.507977	0.470796	0.380777	0.409117	0.662315
LOC115698005	XM_030625184.1	mRNA	7	uncharacterized LOC115698005	0	0	0.0264579	0	0.0145726	0	0	0	0	0.0169776	0.0203392	0	0	0	0	0	0	0	0	0.0392819
LOC115698006	XM_030625185.1	mRNA	7	protein RALF-like 4	0	0	0	0.0206969	0.0890233	0.0587764	0	0	0.0352466	0	0	0	0	0.0574062	0	0.116132	0.140748	0.15164	0.136729	0.201765
LOC115698007	XM_030625186.1	mRNA	7	protein trichome birefringence-like 38	300.137	333.983	344.786	339.224	29.3239	215.648	45.6515	113.256	157.89	326.874	45.4107	75.3474	154.976	392.133	366.252	369.57	94.812	100.687	89.0664	89.4116
LOC115698008	XM_030625188.1	mRNA	7	uncharacterized LOC115698008	6.3302	5.62236	6.3036	6.00485	1.1146	4.82886	6.7639	7.23735	4.9558	5.26007	6.18154	8.39713	11.4702	13.1194	14.2325	12.9678	16.1992	16.7364	18.1192	19.2861
LOC115698009	XM_030625189.1	mRNA	7	probable glutathione S-transferase	105.188	125.749	221.465	291.333	77.8061	62.1201	22.0468	22.8849	136.863	33.8691	12.1019	11.79	47.3167	6.62735	7.74969	6.12223	3.04738	2.67651	3.23245	2.83988
LOC115698010	XM_030625190.1	mRNA	7	probable glutathione S-transferase	1.89846	0.646855	2.03634	2.53296	11.1255	131.225	0.597805	0.388721	226.035	152.743	1.29483	1.00632	28.4393	1.58395	0.91542	0.876588	10.3627	1.02874	0.407569	0.490484
LOC115698011	XM_030625191.1	mRNA	7	LOB domain-containing protein 12-like	0	0	0	0	0.0376101	0.0134947	0	0	0	0	0	0	0	0	0	0	0	0	0	0
LOC115698012	XM_030625192.1	mRNA	7	uncharacterized LOC115698012	4.52725	5.79945	6.46674	6.42519	9.37035	10.1723	3.2484	3.65815	6.88582	5.1143	1.92227	2.25913	5.06675	6.11314	6.06205	6.52332	4.11199	3.89456	4.56433	4.40209
LOC115698013	XM_030625193.1	mRNA	7	protein LURP-one-related 15	76.9106	80.8361	71.8611	74.047	118.972	107.432	65.7683	67.7415	87.4722	56.4011	51.524	39.9535	131.992	169.377	201.216	267.943	30.2824	30.2819	61.8481	33.507
LOC115698014	XM_030625197.1	mRNA	X	putative methylesterase 12, chloroplastic	40.035	55.4885	52.2897	58.1486	26.5824	57.2284	48.6984	54.4832	43.4204	50.2883	39.4429	44.5061	20.7005	20.7762	19.465	19.2477	22.79	23.9974	24.6258	24.4913
LOC115698015	XM_030625194.1	mRNA	7	protein GID8 homolog	54.189	61.5988	60.8384	64.6937	31.5415	47.4805	53.1641	60.1128	42.2093	53.7833	42.0355	54.5111	52.4427	66.883	64.3396	66.2375	46.2169	53.3733	55.2858	56.8337
LOC115698016	XM_030625195.1	mRNA	7	CTP synthase	2.20446	4.37532	3.76715	5.61506	2.64472	0.848959	0.946122	1.40402	2.64379	0.759814	1.14175	1.08074	6.25706	13.5985	21.1266	14.6542	19.4527	24.7814	35.4038	34.4259
LOC115698017	XM_030625196.1	mRNA	7	berberine bridge enzyme-like 8	0.12542	0.203798	0.110204	0.148382	0.0308508	0.0074961	0.00645147	0	0.054824	0.077392	0.0163315	0.0269884	0.920146	0.936748	1.15815	1.45461	11.9726	13.6746	13.9809	16.0232
LOC115698018	XM_030625198.1	mRNA	7	RHOMBOID-like protein 1	130.679	139.298	123.404	128.413	86.2582	88.0036	71.7736	86.9252	79.7026	77.4939	49.7797	56.4921	65.7169	69.0629	73.4802	78.0825	46.6228	42.7135	43.3099	42.6606
LOC115698019	XM_030625199.1	mRNA	7	probable LRR receptor-like serine/threonine-protein kinase RFK1, transcript variant X2, probable LRR receptor-like serine/threonine-protein kinase RFK1, transcript variant X1, probable LRR receptor-like serine/threonine-protein kinase RFK1, transcript variant X3	6.56699	8.16704	8.10645	9.79608	3.60709	7.19222	14.6723	18.935	6.5964	8.4878	12.944	16.2844	21.6744	20.3533	21.4535	21.7554	17.9344	16.9412	16.9406	17.845
LOC115698020	XR_004008020.1	ncRNA	7	uncharacterized LOC115698020	0	0	0	0	0	0	0	0	0.057533	0	0	0	0	0	0	0	0	0	0	0
LOC115698021	XM_030625202.1	mRNA	7	signal recognition particle 19 kDa protein, transcript variant X2, signal recognition particle 19 kDa protein, transcript variant X1	33.7513	33.6322	42.8866	42.0729	27.1004	18.1591	21.3718	19.7894	22.5248	17.107	19.378	21.4116	38.9545	41.9545	45.0807	43.0946	40.8918	39.1088	41.6805	44.53
LOC115698022	XM_030625545.1	mRNA	X	pentatricopeptide repeat-containing protein At2g13600, transcript variant X1, pentatricopeptide repeat-containing protein At2g13600, transcript variant X2, pentatricopeptide repeat-containing protein At2g13600, transcript variant X3	0.243531	0.258291	0.259149	0.296962	0.0924	0.263211	0.48489	0.471471	0.15302	0.271368	0.48391	0.615615	0.747736	0.508449	0.589681	0.474634	1.06957	1.07459	1.04375	1.03407
LOC115698023	XM_030625206.1	mRNA	X	probable pectin methyltransferase QUA2, transcript variant X1, probable pectin methyltransferase QUA2, transcript variant X2	44.8635	40.7406	59.3092	47.9245	12.1371	55.079	77.601	85.3741	39.2606	48.4435	88.7166	92.3713	64.0099	151.847	195.669	165.856	54.6859	59.6268	54.9696	48.3952
LOC115698024	XM_030625204.1	mRNA	7	PLASMODESMATA CALLOSE-BINDING PROTEIN 5	9.37474	40.3273	37.9688	37.9377	0	0	0	0	0.0160113	0	0	0.0142676	0.087897	0.653629	1.35001	1.54426	0.0143475	0.015734	0.0792888	0.0502753
LOC115698025	XM_030625205.1	mRNA	7	urease accessory protein D	14.8421	16.5551	13.9153	15.6749	2.12764	7.88132	13.1662	13.363	7.00524	9.80072	10.9606	13.1591	12.8835	11.0917	10.7154	11.0887	12.4495	12.7154	13.3538	12.7428
LOC115698026	XM_030625207.1	mRNA	7	CBBY-like protein, transcript variant X2, CBBY-like protein, transcript variant X1	7.82116	8.93985	11.0128	13.0204	11.3549	20.9798	44.5767	49.8214	21.7161	27.296	43.0431	49.3878	22.3515	21.1577	22.7204	20.7052	31.1441	34.8752	35.458	34.6044
LOC115698027	XR_004008021.1	ncRNA	7	uncharacterized LOC115698027	0.201188	0.242313	0.574398	0.786116	0.42191	0.387347	0.156738	0.241102	0.20832	0.233557	0.317888	0.23149	0.229055	0.148187	0.110073	0.114893	0.215841	0.168091	0.130199	0.252642
LOC115698028	XM_030625209.1	mRNA	7	receptor like protein 29	0	0.0443794	0.0102706	0	0.0101588	0.0425037	0	0	0	0	0	0	0.0885826	0.068284	0.0671687	0.0608467	2.87595	3.27447	3.41681	3.92391
LOC115698029	XM_030625210.1	mRNA	7	macrophage migration inhibitory factor homolog	0.59782	0.0911787	0.0551033	0.200248	196.518	10.205	2.18951	0.853151	111.89	6.09336	7.33055	9.57071	0.143686	0.247999	0.176591	0.135762	0.568905	2.14729	1.26843	1.10519
LOC115698030	XM_030625211.1	mRNA	7	CASP-like protein 2A1	1.40489	1.81883	0.545515	1.89775	23.8649	54.5354	76.0792	63.5441	81.4077	82.1764	67.1922	62.4105	173.341	95.8601	89.4352	86.9397	353.086	276.253	303.879	282.99
LOC115698031	XR_004008022.1	ncRNA	7	uncharacterized LOC115698031	0	0.040073	0	0	0	0	0	0	0	0	0	0	0	0	0	0	0.0340037	0.038116	0.0188104	0.022251
LOC115698032	XM_030625212.1	mRNA	7	protein SIEL, transcript variant X4, protein SIEL, transcript variant X2, protein SIEL, transcript variant X5, protein SIEL, transcript variant X3, protein SIEL, transcript variant X1	2.45322	1.98075	2.7683	2.15882	2.86168	2.32384	3.0375	2.89872	2.11851	2.08469	2.79845	2.53471	4.16	2.5705	2.41079	2.58825	3.76482	3.06583	2.83162	3.06327
LOC115698033	XM_030625218.1	mRNA	7	putative E3 ubiquitin-protein ligase LIN	2.20402	2.11048	1.52859	2.45717	0.0896057	0.590865	1.60447	1.09405	1.62244	0.836924	2.1146	2.80091	5.36002	5.05582	6.22954	5.3853	15.4208	16.5215	14.6368	15.0208
LOC115698034	XM_030625219.1	mRNA	7	cytochrome c	59.4139	57	67.6845	65.6273	182.088	114.106	72.6729	78.4005	134.436	107.675	59.8896	67.182	94.1025	137.485	140.502	139.45	55.5089	69.4196	64.481	79.6598
LOC115698035	XR_004008023.1	ncRNA	7	uncharacterized LOC115698035	0.0613601	0.0251188	0	0.0265218	1.75542	0.666146	0.247784	0.391098	0.57832	0.354686	0.255064	0.132385	0.83611	0.348246	0.645167	0.527836	1.91619	1.64679	1.92659	2.02043
LOC115698036	XM_030625220.1	mRNA	7	putative germin-like protein 2-1	99.5606	15.9898	0.680857	2.17454	0	0	0	0	0.078254	0	0	0	0	0	0	0	0	0	0.141487	0
LOC115698037	XM_030625225.1	mRNA, misc_RNA	X	probable pre-mRNA-splicing factor ATP-dependent RNA helicase DEAH2, transcript variant X1, probable pre-mRNA-splicing factor ATP-dependent RNA helicase DEAH2, transcript variant X2	70.5162	69.3382	92.7538	79.1781	23.522	37.0651	63.3564	68.652	32.26	38.2075	54.3854	58.9468	52.7979	42.5184	49.8676	45.9096	83.8149	80.6751	82.0264	82.6641
LOC115698038	XM_030625221.1	mRNA	7	uncharacterized LOC115698038, transcript variant X3, uncharacterized LOC115698038, transcript variant X2, uncharacterized LOC115698038, transcript variant X1	168.073	148.178	159.988	165.051	19.6259	76.7767	102.498	108.303	60.7533	97.0481	77.8839	92.4055	79.9324	63.8033	65.011	65.3478	68.3689	59.1637	67.8459	66.9292
LOC115698039	XM_030625224.1	mRNA	7	UDP-N-acetylglucosamine 1-carboxyvinyltransferase 2	0.167701	0.196986	0.118019	0.25144	0.14101	0.169317	0.136491	0.147059	0.104264	0.173074	0.0654066	0.104725	3.42388	2.19727	1.94742	1.76761	17.7611	13.4555	12.5819	14.9835
LOC115698040	XM_030625226.1	mRNA	7	uncharacterized LOC115698040	10.301	10.5423	9.4404	11.4387	9.47476	12.2476	9.41739	10.447	7.00303	9.1185	6.97631	8.26876	7.95031	9.3677	9.72101	10.974	21.1158	23.0278	21.0647	25.3065
LOC115698041	XR_004008024.1	ncRNA	7	uncharacterized LOC115698041	78.6582	93.6361	113.598	108.049	22.6045	10.7438	16.0145	11.1076	10.5817	7.91501	15.8828	16.8306	27.2933	23.3397	23.559	24.6168	29.7613	32.9416	32.1241	35.0403
LOC115698042	XR_004008025.1	ncRNA	7	uncharacterized LOC115698042	0	0	0	0	0	0	0.0104067	0	0.010443	0	0	0.0102228	0	0	0	0	0	0	0	0.0126861
LOC115698043	XM_030625227.1	mRNA	7	protein FRIGIDA-ESSENTIAL 1, transcript variant X1, protein FRIGIDA-ESSENTIAL 1, transcript variant X3, protein FRIGIDA-ESSENTIAL 1, transcript variant X2	31.5072	32.693	37.3752	34.0556	10.9313	22.3683	29.9739	33.9315	19.005	23.9442	26.7254	30.0408	27.9743	22.9657	23.8172	22.6026	27.9434	25.0307	27.1847	25.0855
LOC115698044	XM_030625230.1	mRNA	7	receptor-like protein 4	21.0285	23.1148	22.2038	23.3895	2.84768	15.2243	22.1933	21.3005	13.7196	18.5287	18.431	20.4921	34.2206	40.2526	42.1387	41.7727	41.7256	44.3025	43.0106	42.963
LOC115698045	XM_030625231.1	mRNA	7	protein NRT1/ PTR FAMILY 3.1	17.7152	27.7402	9.71705	13.4669	0.0550367	3.92104	4.78406	1.43838	4.03874	6.49232	7.45355	8.19076	2.05795	1.43893	1.77444	1.16878	12.7686	10.6956	8.55803	7.37599
LOC115698046	XM_030625232.1	mRNA	7	protein arginine N-methyltransferase 2, transcript variant X1, protein arginine N-methyltransferase 2, transcript variant X2	6.56655	6.64705	6.70846	6.47502	1.58915	7.90335	8.19623	8.36118	7.81879	11.5739	8.45224	11.5482	10.7781	10.2665	10.4296	10.0705	18.2219	20.1033	19.288	21.6132
LOC115698047	XM_030625234.1	mRNA	7	ethylene-responsive transcription factor 12	6.09959	3.87983	2.08591	3.84933	4.31499	0.364544	0.552193	0.245182	1.27151	0.152404	0.596662	0.417901	15.3298	10.5652	14.9646	15.6365	16.3875	15.8332	18.6799	20.7231
LOC115698048	XM_030625235.1	mRNA	7	protein yippee-like At5g53940	72.1305	67.4032	93.2706	83.898	48.6411	68.2531	133.014	121.32	60.6814	89.4922	128.497	125.246	99.3791	81.025	89.9892	82.1319	79.0301	75.9927	94.278	84.7285
LOC115698049	XM_030625237.1	mRNA	X	RNA-binding protein 38	19.8981	18.6547	24.2879	13.1157	1.25453	1.91966	1.34033	1.954	1.19834	1.29321	0.545805	0.726784	13.6252	25.2716	27.749	41.6406	16.6775	20.3469	17.8988	23.6476
LOC115698050	XM_030625236.1	mRNA	7	acidic leucine-rich nuclear phosphoprotein 32-related protein 2-like	0	0	0.033441	0.033402	0.49009	0.0954657	0	0	0	0	0	0	0.0450207	0	0	0.029569	0.0269241	0	0.023429	0
LOC115698051	XM_030625265.1	mRNA	X	uncharacterized LOC115698051	103.898	118.4	146.174	132.711	82.5218	114.523	122.843	148.721	99.6231	105.236	112.999	121.368	73.0958	63.9082	66.6423	60.9961	69.8881	63.1137	64.9079	60.4973
LOC115698052	XR_004008027.1	ncRNA	7	uncharacterized LOC115698052	32.1708	32.6982	42.0556	41.8271	2.38949	13.0859	27.2714	22.0254	8.27099	15.6289	15.8432	19.1414	31.2809	22.5642	20.1876	19.7918	37.1103	31.0511	38.8354	38.5752
LOC115698053	XR_004008028.1	ncRNA	7	uncharacterized LOC115698053	0	0	0	0	0	0	0	0	0.82196	0.136186	0	0	0	0	0	0	0	0	0	0
LOC115698054	XR_004008029.1	ncRNA	7	uncharacterized LOC115698054	0	0	0	0	0	0	0	0	0	0	1.06122	0	0	0	0	0	0	0	0.61571	0
LOC115698055	XM_030625238.1	mRNA	7	uncharacterized protein ycf45	16.0779	13.9426	10.0585	10.7673	0.478976	11.7111	29.8333	29.2659	11.1558	17.9995	29.2699	33.271	13.0036	10.3404	11.0387	9.70808	17.0224	16.7135	15.6459	16.7171
LOC115698056	XM_030625239.1	mRNA	7	peptidyl-prolyl cis-trans isomerase FKBP16-3, chloroplastic-like	0.223812	0.328018	0.239884	0.374274	0	0	0.97211	0	0	0.00367993	0	0	1.03884	0	0.0235089	0.609036	1.37315	0.0263018	0.821084	0.220327
LOC115698057	XM_030625240.1	mRNA	7	uncharacterized LOC115698057	0.0487755	0.0664609	0.0454137	0.25583	0.00851423	0	0	0.0211057	0	0	0.018718	0	0.0951587	0.0374143	0.0380519	0.061276	0.160888	0.02843	0.0319542	0.0706239
LOC115698058	XM_030625241.1	mRNA	7	ubiquitin-fold modifier-conjugating enzyme 1	151.681	156.223	160.274	159.972	72.1919	127.635	124.889	106.237	125.353	124.96	114.6	118.053	152.302	125.778	120.225	120.822	113.124	111.184	123.663	118.873
LOC115698059	XM_030625244.1	mRNA	X	mediator of RNA polymerase II transcription subunit 1	22.0404	23.6461	28.8371	25.7442	17.8105	19.2406	17.6739	19.6662	19.6206	16.1356	17.1479	19.3741	20.7723	19.39	20.4934	19.9806	25.1463	24.7045	23.5402	24.4098
LOC115698060	XR_004008030.1	misc_RNA	7	inactive tetrahydrocannabinolic acid synthase-like	0	0	0	0.0243612	0.158357	0.00836043	0	0	0.359392	0.0592447	0.00919983	0.00757557	2.60674	0.576437	0.214688	0.860442	9.90238	6.54795	11.6118	10.6804
LOC115698061	XM_030625242.1	mRNA	7	trafficking protein particle complex subunit 13	23.1758	21.997	21.9857	20.7185	12.2306	21.5487	29.5519	34.7678	19.687	20.1223	25.5626	28.1999	26.8038	30.9864	30.4645	30.6757	21.6671	21.6999	21.1042	22.9185
LOC115698062	XM_030625243.1	mRNA	7	pentatricopeptide repeat-containing protein At4g01400, mitochondrial	3.09019	3.08139	2.89929	3.25526	0.602807	3.36182	5.08092	6.03906	2.78665	4.12766	5.05607	6.38985	6.1895	5.57312	5.36422	5.5244	6.31459	5.97994	5.39596	5.80033
LOC115698063	XM_030625245.1	mRNA	7	protein EXORDIUM-like 7	1.19298	0.70477	1.17564	1.68512	0.0104327	0.088525	1.1558	0.490345	0.988076	0.986441	2.1883	2.81515	29.464	53.398	53.4243	64.3735	6.39199	8.46163	8.50407	9.47627
LOC115698064	XM_030625246.1	mRNA	7	transcription factor SCREAM2	0.674336	1.67469	1.62111	1.65165	1.02989	0.884132	0.736729	0.677993	0.510556	0.249764	0.550953	0.723223	6.15872	7.65258	7.40188	4.51828	32.0914	36.954	47.5328	44.2573
LOC115698065	XM_030625247.1	mRNA	7	uncharacterized protein At2g39795, mitochondrial	5.19946	8.04813	9.03043	13.7335	9.10579	7.43989	9.14048	9.10103	9.95628	7.10929	7.2586	10.0933	21.0013	23.8986	26.2377	28.7632	24.9673	30.2773	26.1165	33.3731
LOC115698066	XM_030625248.1	mRNA	7	protein trichome birefringence-like 35	12.3555	30.5293	28.6695	32.0516	7.95287	6.54629	5.80527	6.45168	6.39013	5.85608	4.28365	4.09508	17.2764	27.9961	39.8722	31.7771	12.8046	12.548	12.5657	13.278
LOC115698067	XM_030625249.1	mRNA	7	uncharacterized LOC115698067	0	0.0253639	0.00803613	0.0176302	0	0	0	0	0	0	0	0	0.252593	0.0813977	0.131262	0.123893	0.665607	0.640184	0.712323	0.735984
LOC115698068	XM_030625250.1	mRNA	7	probable glutathione S-transferase	0.385187	0.461946	0.273991	0.464934	0	0.124537	0.0764513	0.0665532	0.0582767	0.0577104	0	0.0413667	0.222363	0.116936	0.237382	0.0822037	0.0730137	0.135848	0.160503	0.059433
LOC115698069	XM_030625251.1	mRNA	7	probable glutathione S-transferase	10.5474	14.703	35.9747	55.7933	10.638	3.86384	4.71375	3.6077	19.2566	2.28243	3.51536	3.01158	3.67836	1.4353	2.80412	1.97967	1.86619	1.90911	2.08743	2.18678
LOC115698070	XM_030625255.1	mRNA	X	GDSL esterase/lipase EXL3	19.0575	18.6634	29.5836	35.2978	4.8057	9.60376	15.5635	16.8855	9.69987	13.5269	15.0093	11.7641	8.72422	18.3636	11.1307	13.1852	11.3608	10.5592	10.3476	11.0287
LOC115698071	XM_030625252.1	mRNA	7	long-chain-alcohol oxidase FAO4A	72.8931	77.9881	100.553	68.6332	0.146768	0.0500929	0.619011	0.256747	0.571204	0.408342	0.475013	0.33214	2.02827	0.933692	0.44438	0.520193	0.348412	0.287137	0.249057	0.276047
LOC115698072	XM_030625253.1	mRNA	7	uncharacterized LOC115698072	0	0	0	0	0.619576	0.0142349	0	0	0	0	0	0	0	0	0	0	0	0	0	0
LOC115698073	XM_030625254.1	mRNA	7	50S ribosomal protein L20, transcript variant X1, 50S ribosomal protein L20, transcript variant X2	21.4676	21.811	24.6935	22.0963	33.0553	32.267	28.2191	31.711	29.9958	24.8781	23.1922	24.6996	26.1265	24.1149	24.5048	23.5292	26.1621	25.4094	26.9754	28.732
LOC115698074	XM_030625257.1	mRNA	7	dr1-associated corepressor homolog	7.76239	6.58295	7.28259	7.11632	2.00443	1.96604	3.26049	2.83882	3.57912	3.24745	2.91024	3.18114	27.2559	30.9299	31.3543	32.2486	58.6836	54.6515	53.6204	59.4659
LOC115698076	XR_004008031.1	ncRNA	7	uncharacterized LOC115698076	1805.27	1002.33	740.477	355.357	1672.36	7296.96	67.931	35.0653	5541.22	7838.11	69.0209	60.4555	1230.6	122.999	2.29574	3.44078	602.371	35.4898	10.9557	5.68947
LOC115698077	XR_004008032.1	ncRNA	7	uncharacterized LOC115698077	0.537311	0.58675	0.824701	1.18767	2.26267	2.97031	7.28523	5.99497	2.70575	2.86794	5.93513	6.03528	1.57864	1.04714	1.9126	1.26019	3.39291	3.05702	4.97745	3.84903
LOC115698078	XM_030625258.1	mRNA	7	uracil phosphoribosyltransferase	25.9614	26.9812	37.7911	32.2822	15.2976	25.5224	39.6888	33.8932	23.1196	22.9937	32.7906	38.0198	42.9984	42.5098	48.3537	45.0027	65.6015	69.5085	67.5829	71.0086
LOC115698079	XM_030625259.1	mRNA	7	aldose reductase	1.70691	1.54807	1.32728	2.08847	0.0339091	0.0976359	0.0735745	0.0453188	0.0231157	0.0980519	0.0698492	0.0357748	4.16979	4.24339	4.90433	3.39871	2.8515	2.72874	3.11309	2.82604
LOC115698080	XR_004008033.1	ncRNA	7	uncharacterized LOC115698080	0	0.144325	0.403936	0	0.40434	0	0	0.188599	0.135165	0.141253	0	0	0.688607	0.289818	0.0693417	0.544713	0.079396	0.195022	0.21575	0.183757
LOC115698081	XM_030625262.1	mRNA	X	probable serine/threonine-protein kinase PBL8	10.7568	12.3193	9.86278	11.3465	0.319102	2.01559	4.01962	3.69291	3.25768	2.9139	4.27816	4.74843	17.4679	26.0438	27.2912	29.7009	30.0771	33.2824	29.1435	31.8972
LOC115698082	XR_004008034.1	ncRNA	7	uncharacterized LOC115698082	0	0	0	0	0.065177	0	0	0	0	0	0	0	0	0	0	0	0	0	0	0
LOC115698083	XR_004008035.1	ncRNA	7	uncharacterized LOC115698083	0.921892	0.475684	0.778761	0.622834	0.310567	0.214216	0.163668	0.393328	0.166344	0.344903	0.0926186	0.284912	0.345804	0.331574	0.371617	0.209067	0.0816508	0.028697	0.235119	0.129455
LOC115698084	XM_030625260.1	mRNA	7	protein GRAVITROPIC IN THE LIGHT 1	2.56032	4.0825	2.61274	4.0888	0.258999	0.694171	0.777319	0.39953	0.722873	0.717709	0.874184	0.614563	9.00589	9.17377	8.13012	10.1337	8.07313	7.37158	7.88644	9.16012
LOC115698085	XM_030625261.1	mRNA	7	probable proteasome inhibitor	29.9108	30.0363	30.0484	34.6872	40.9026	30.5271	28.8767	31.2656	34.2284	28.6534	22.4953	25.3668	35.3196	30.7343	31.8351	31.391	33.2374	32.5807	32.6503	34.4541
LOC115698086	XR_004008036.1	ncRNA	7	uncharacterized LOC115698086	0.151796	0.040148	0	0	0.321066	0.208875	0.189747	0.0433537	0.0712113	0.109768	0.553541	0.311923	0.155872	0.414128	0.845081	0.568853	0.0829317	0.0730873	0.120947	0.0384343
LOC115698087	XR_004008037.1	ncRNA	7	uncharacterized LOC115698087	0	0	0	0	0	0	0	0	0	0	0	0	0	0	0	0	0	0	0	0
LOC115698088	XM_030625263.1	mRNA	7	pentatricopeptide repeat-containing protein At5g41170, mitochondrial-like	0.383557	0.439874	0.334497	0.403515	0.0551823	0.690216	1.51555	2.18458	0.845351	1.25417	1.80983	2.91817	1.57532	1.05187	1.00497	0.985681	2.21243	2.34029	1.71484	2.06846
LOC115698089	XM_030625264.1	mRNA	7	elongation factor P	8.53378	5.93162	5.68775	7.10869	4.08863	12.606	27.7161	16.6329	20.9196	11.8196	33.7622	36.8635	19.0234	14.7679	20.1637	18.3453	82.8623	96.933	92.3009	92.6401
LOC115698090	XM_030625266.1	mRNA	7	berberine bridge enzyme-like 13	11.0596	14.2951	12.939	16.6138	4.8036	54.0008	1.768	4.51081	169.897	48.2069	1.46725	1.68789	70.5555	72.27	50.3909	55.068	11.1599	8.22933	6.69099	6.62314
LOC115698091	XM_030625267.1	mRNA	7	macrophage migration inhibitory factor homolog, transcript variant X1, macrophage migration inhibitory factor homolog, transcript variant X2	173.012	192.246	205.285	207.063	93.2239	225.987	385.459	347.409	234.114	307.592	368.461	388.728	409.489	315.155	307.741	300.576	389.409	398.658	431.472	440.994
LOC115698092	XR_004008038.1	ncRNA	7	uncharacterized LOC115698092	0.0497123	0	0.149576	0.039323	0	0	0	0	0.034982	0	0.039596	0	0	0	0.0404683	0.034609	0	0.0221807	0.0275307	0
LOC115698093	XM_030625271.1	mRNA	X	probable serine/threonine-protein kinase PBL8	2.67213	3.1888	2.44183	2.35881	0.106482	0.414306	1.25407	0.658768	0.675901	0.619662	0.933975	1.10933	4.3789	5.97347	6.14046	7.02409	6.4379	7.02684	7.15909	8.35716
LOC115698094	XM_030625269.1	mRNA	7	general transcription and DNA repair factor IIH subunit TFB2	9.7569	9.7577	9.57926	10.6496	4.54244	8.93698	10.7625	12.9134	7.99068	9.64607	9.34492	11.5142	14.5112	12.1823	12.9234	12.5766	13.0652	12.0167	12.2323	12.3973
LOC115698095	XM_030625270.1	mRNA	7	small nuclear ribonucleoprotein Sm D2	113.919	114.524	135.659	140.01	104.052	92.1578	140.863	122.101	94.6104	90.9283	113.045	119.334	152.465	164.455	194.308	185.867	233.664	250.038	259.195	299.339
LOC115698096	XR_004008039.1	ncRNA	7	uncharacterized LOC115698096	0	0	0	0	0	0	0	0	0	0	0	0	0	0	0	0	0	0	0	0
LOC115698097	XM_030625272.1	mRNA	7	transcription repressor OFP5	0.0137172	0.0821213	0	0.0769327	10.8481	1.58818	0.950794	1.45304	3.55307	3.06448	1.15554	1.36558	0.610263	0.902739	0.90517	0.997577	2.66966	2.26044	2.39137	2.70769
LOC115698098	XM_030625273.1	mRNA	7	mannose-1-phosphate guanylyltransferase 1, transcript variant X2, mannose-1-phosphate guanylyltransferase 1, transcript variant X1, mannose-1-phosphate guanylyltransferase 1, transcript variant X3	17.8763	17.2096	15.1802	19.468	3.01894	4.25136	3.10458	3.75024	4.39596	5.0857	3.13706	3.62319	15.4614	17.2524	18.0303	17.0219	14.726	12.8863	13.7367	12.9998
LOC115698099	XR_004008040.1	ncRNA	7	uncharacterized LOC115698099	0.100098	0.111276	0.194985	0.122065	0.404213	0.0551904	0.056011	0.0466897	0.0695303	0.0356343	0.04012	0.0360828	0.801339	0.257386	0.747688	0.41814	0.0357377	0.145527	0.119105	0.0832343
LOC115698101	XM_030625276.1	misc_RNA, mRNA	7	uncharacterized LOC115698101, transcript variant X2, uncharacterized LOC115698101, transcript variant X1	113.861	104.667	136.401	126.031	40.7271	67.3005	94.8324	89.7291	55.7978	60.0987	69.4212	83.5929	126.592	99.187	105.517	111.264	86.6991	73.347	78.9078	80.5443
LOC115698102	XM_030625277.1	mRNA	7	cold-responsive protein kinase 1	24.1191	24.6239	18.8715	23.4821	17.0047	13.8904	14.3501	15.5663	19.4655	13.2791	12.2796	13.642	9.00377	8.37504	8.41721	9.14767	12.2369	11.8452	11.905	11.5277
LOC115698103	XM_030625280.1	mRNA	X	uncharacterized LOC115698103	10.5048	10.6634	11.4688	9.12017	10.0083	67.4063	54.4447	65.5881	45.8037	104.085	56.4639	50.4507	7.44022	12.8952	16.488	18.363	8.10307	9.03878	7.26479	7.62593
LOC115698104	XR_004008042.1	ncRNA	7	uncharacterized LOC115698104, transcript variant X1, uncharacterized LOC115698104, transcript variant X2	0	0	0	0	1.20478	0.687343	0.119392	0.558836	0.182229	0.92608	0.139554	0.122068	0.191892	0.135531	0	0.12489	1.55547	1.68331	1.8726	1.25281
LOC115698105	XM_030625278.1	mRNA	7	homogentisate 1,2-dioxygenase	94.4856	68.402	80.9429	65.0641	130.2	141.975	121.745	144.865	84.5847	105.913	100.864	109.375	30.5051	19.3438	19.6608	18.8071	21.5592	18.2584	22.6296	18.6924
LOC115698106	XM_030625279.1	mRNA	7	OPA3-like protein	21.2825	23.1048	23.5939	25.3527	34.5837	24.5508	13.86	14.1241	35.4802	18.3383	12.9154	12.9655	15.7671	13.9472	18.7152	25.0651	11.4744	12.0654	12.8962	12.29
LOC115698107	XR_004008044.1	ncRNA	7	uncharacterized LOC115698107	0	0	0	0	0	0	0	0	0	0	0	0	0	0	0	0	0	0	0	0
LOC115698108	XM_030625281.1	mRNA	7	fructose-1,6-bisphosphatase, chloroplastic	1.81029	0.644188	1.83395	1.30075	9.08992	190.504	410.214	340.934	263.35	298.942	620.469	607.607	66.0613	49.0996	55.7428	42.7723	270.611	263.249	239.64	206.568
LOC115698109	XM_030625282.1	mRNA	7	transcription termination/antitermination protein NusG, transcript variant X3, transcription termination/antitermination protein NusG, transcript variant X2, transcription termination/antitermination protein NusG, transcript variant X1	28.1182	23.7068	28.9757	27.6497	9.09214	56.7188	135.502	147.439	54.1283	88.4401	156.523	153.595	44.1008	34.4443	38.8666	33.8847	84.3997	84.8165	83.0463	82.5859
LOC115698110	XM_030625285.1	mRNA	7	uncharacterized LOC115698110	9.56824	10.5401	12.9278	13.2556	5.25301	14.5556	33.5472	32.1071	14.9029	19.9208	41.1933	46.6847	12.9789	10.309	11.4779	8.80252	17.2857	18.57	18.7221	18.355
LOC115698111	XM_030625286.1	mRNA	7	CASP-like protein 5B2	19.3862	20.5165	23.6493	23.3124	1.51464	6.46788	8.99704	8.88973	6.45444	10.1664	8.54313	10.7673	25.6958	27.599	26.1909	27.1998	21.8462	22.9793	23.3859	26.0202
LOC115698112	XM_030625287.1	mRNA	7	universal stress protein PHOS32	122.262	145.119	163.533	157.257	271.043	338.003	158.329	122.181	287.493	196.329	70.2248	72.0703	432.616	537.497	599.979	592.482	146.074	130.046	147.917	143.589
LOC115698113	XM_030625291.1	mRNA	X	ethylene-responsive transcription factor RAP2-4-like	655.133	573.668	637.127	519.155	131.158	623.779	420.252	413.598	241.681	378.892	208.852	186.273	280.697	278.889	311.308	291.504	112.738	103.333	124.364	108.762
LOC115698114	XM_030625288.1	mRNA	7	uncharacterized protein YuxK-like	0.510227	0.701084	0.711942	0.648356	0.309666	0.369015	0.799709	1.11743	0.442063	0.630126	0.852429	1.00481	1.12931	1.00607	0.86243	0.714188	1.69534	1.40402	1.02976	1.63188
LOC115698115	XM_030625289.1	mRNA	7	eukaryotic translation initiation factor 6-2	68.1033	73.6387	78.1871	81.9014	35.9343	71.4805	104.722	120.376	60.3124	101.61	95.4276	112.04	101.406	80.669	80.0747	75.044	73.8562	76.4226	78.2953	82.8598
LOC115698116	XM_030625290.1	mRNA	7	1-acylglycerol-3-phosphate O-acyltransferase	31.8146	34.5951	35.9667	38.1636	68.9475	96.3145	84.4743	119.491	93.9329	85.1472	77.1526	86.9241	36.4434	31.9497	31.2805	31.703	19.9451	19.3653	16.3464	16.5241
LOC115698117	XM_030625292.1	mRNA	7	peroxidase 7	19.5034	16.8742	8.31545	5.906	0.208898	0	0	0	0.0318215	0.00999913	0	0	0	0.0240499	0	0	0	0.0415004	0.0582916	0.0808506
LOC115698118	XM_030625293.1	mRNA	7	pentatricopeptide repeat-containing protein At2g38420, mitochondrial	2.22914	1.5115	1.64941	1.67731	0.832642	1.08299	1.34786	1.50933	1.41714	1.45042	1.24868	1.23955	1.333	0.998518	1.20531	0.99897	2.62197	2.18479	2.37286	2.46144
LOC115698119	XM_030625294.1	mRNA	7	nudix hydrolase 15, mitochondrial	17.4466	21.0069	20.7868	21.4353	7.49306	17.5897	25.3745	28.8355	15.0482	18.013	22.8376	25.8305	20.662	17.1606	18.419	17.9939	26.729	31.1107	34.1786	33.3689
LOC115698120	XM_030625295.1	misc_RNA, mRNA	7	protein root UVB sensitive 5, transcript variant X4, protein root UVB sensitive 5, transcript variant X1, protein root UVB sensitive 5, transcript variant X3, protein root UVB sensitive 5, transcript variant X2	6.05566	5.43312	4.35316	5.30088	1.76685	6.19141	11.4866	11.1693	6.34988	7.40412	14.0937	14.4508	11.0733	10.1527	9.067	8.95678	10.9354	10.5806	10.1237	10.6903
LOC115698121	XM_030625296.1	mRNA	7	pentatricopeptide repeat-containing protein At5g48730, chloroplastic, transcript variant X1, pentatricopeptide repeat-containing protein At5g48730, chloroplastic, transcript variant X2	5.49507	6.17056	4.92814	6.10462	2.05908	10.1113	19.991	27.5964	7.95515	15.5647	20.7437	23.0812	7.3468	6.30668	6.6648	6.00781	9.51536	9.99249	9.75748	9.07711
LOC115698122	XM_030625300.1	mRNA	X	endoplasmic reticulum-Golgi intermediate compartment protein 3	47.9903	55.8412	64.7014	62.2154	12.4041	32.8737	38.0752	42.6887	25.731	33.4705	28.6888	33.9693	57.8139	81.1111	80.249	82.3727	49.3467	50.4294	48.7971	51.2878
LOC115698123	XR_004008048.1	ncRNA	7	uncharacterized LOC115698123	1.12841	1.32617	1.8063	1.43311	0.24606	1.05812	1.71804	1.95253	0.909207	2.08413	2.0655	1.24981	2.16924	1.35333	1.29872	0.870613	1.27504	1.21042	1.4158	1.95799
LOC115698124	XR_004008049.1	ncRNA	7	uncharacterized LOC115698124	8.58383	6.47281	13.8018	7.40352	0	0	0	0	0	0	0	0	0	0.307037	0	0	0	0	0	0
LOC115698125	XM_030625298.1	mRNA	7	glutathionyl-hydroquinone reductase YqjG	169.35	181.03	94.7818	151.818	38.7439	33.1433	26.7575	33.813	60.8134	19.7079	23.9586	31.3904	32.3196	13.5389	15.0272	15.002	18.4143	12.3224	10.2215	11.1918
LOC115698126	XM_030625299.1	mRNA	7	non-specific lipid-transfer protein 1-like	0.0363497	0	0.231749	0	18.8199	132.961	315.135	150.438	263.581	216.321	199.202	168.655	793.72	160.596	88.9807	49.6641	269.526	145.299	154.915	120.125
LOC115698127	XM_030625301.1	mRNA	7	non-specific lipid-transfer protein 1	0	0	0.2139	0	10.7788	159.629	813.406	401.146	542.325	389.095	374.404	369.768	1577.34	1350.89	1022.33	771.515	731.316	425.611	441.136	368.744
LOC115698128	XM_030625302.1	mRNA	7	gamma-glutamyl hydrolase 2	81.345	99.7822	82.1547	88.4579	45.8728	32.4963	34.2104	41.9918	36.0498	31.9398	33.4182	34.6334	48.268	49.9461	45.4645	46.1693	58.5599	60.259	59.8531	63.0443
LOC115698129	XM_030625303.1	mRNA	7	plasma membrane-associated cation-binding protein 1	1147.87	1434.86	1695.51	1612.95	1346.5	2048.56	299.813	684.742	1000.12	948.242	138.188	152.496	84.6675	179.958	135.123	183.101	10.9335	7.00101	5.61957	5.92241
LOC115698130	XM_030625304.1	mRNA	7	DNA damage-binding protein 1	34.2801	37.7338	44.0877	40.7018	12.28	25.29	41.6361	50.4611	18.8858	27.9569	35.5851	38.7519	44.926	50.458	53.1849	52.1614	58.9904	62.439	59.687	62.4947
LOC115698131	XM_030625305.1	mRNA	7	aquaporin NIP1-2, transcript variant X2, aquaporin NIP1-2, transcript variant X1	8.76994	14.5523	22.9783	26.7386	11.089	13.9821	11.1569	12.9464	11.5739	14.0279	6.82531	6.70439	8.7506	9.70236	10.6711	11.2077	19.6516	21.6064	23.6328	23.5778
LOC115698132	XM_030625311.1	mRNA	X	probable trehalose-phosphate phosphatase D	1.10397	9.78521	44.4733	35.1255	3.04257	4.09649	3.16995	2.19286	6.72154	3.04066	5.14846	4.32736	55.1655	64.5276	50.6744	58.4752	13.4601	16.5525	12.3918	14.5542
LOC115698133	XM_030625307.1	mRNA	7	50S ribosomal protein L22, chloroplastic, transcript variant X1, 50S ribosomal protein L22, chloroplastic, transcript variant X2	19.6563	19.5079	26.8245	22.8019	12.1306	14.0597	22.6731	23.0551	13.4638	15.0069	16.7933	22.4236	33.362	27.8956	28.0639	27.8339	36.5578	36.9889	34.957	39.6135
LOC115698134	XM_030625309.1	mRNA	7	serpin-Z10-like	0.0166866	0.024276	0.0488793	0.0549512	0	0	0	0	0	0.0110231	0	0	0.221359	0.0762849	0.0289719	0.0823396	0.158289	0.121073	0.139425	0.183461
LOC115698135	XM_030625310.1	mRNA	7	thioredoxin H-type	11.4306	31.4067	8.22472	21.8953	212.811	314.606	120.253	135.765	222.738	227.18	100.373	117.305	436.82	475.043	367.277	355.568	23.336	35.2851	27.7938	35.1774
LOC115698136	XM_030625312.1	mRNA	7	uncharacterized LOC115698136	0.032716	0	0.0313627	0	0	0.254244	0.231657	0.070952	0.303348	0.358385	0.135096	0.0269229	0	0.0238842	0	0	0.0894627	0	0	0
LOC115698137	XM_030625313.1	mRNA	7	protein MIZU-KUSSEI 1	0.209916	0.230592	0.331428	0.164766	0	0.0367693	0	0	0.0175871	0	0	0	0.250233	0.0868517	0.155726	0.196744	0.472706	0.661058	0.940872	0.852279
LOC115698138	XM_030625314.1	mRNA	7	uncharacterized LOC115698138	5.8967	7.33464	7.22856	7.6965	1.46706	3.21856	5.77011	6.14712	3.21539	4.00333	5.64899	6.54361	9.31565	10.0761	11.4821	11.405	12.1017	13.0954	12.1581	13.0799
LOC115698139	XM_030625315.1	mRNA	7	cytochrome c oxidase assembly protein COX11, mitochondrial, transcript variant X3, cytochrome c oxidase assembly protein COX11, mitochondrial, transcript variant X2, cytochrome c oxidase assembly protein COX11, mitochondrial, transcript variant X1	10.0513	12.1993	12.7111	13.1165	8.14378	12.7762	16.9856	19.4951	10.9392	13.5618	14.4285	17.8003	20.2949	22.9851	23.3454	23.2812	16.8639	19.0124	18.8047	18.421
LOC115698140	XM_030625318.1	mRNA	7	actin-related protein 4, transcript variant X1, actin-related protein 4, transcript variant X2	16.6688	17.1902	18.8979	20.0342	8.17864	9.16009	15.2964	18.5749	9.24406	11.7409	11.8391	15.8055	20.9406	23.9164	25.2567	25.8518	36.0933	41.1745	38.9715	42.7221
LOC115698141	XR_004008050.1	ncRNA	X	uncharacterized LOC115698141	4.7947	5.59537	7.43064	6.99285	0.3074	0.741897	1.96628	2.20698	0.899987	1.1233	1.71428	2.12229	9.65137	9.57042	11.5077	13.0413	10.0752	9.78721	11.75	10.5064
LOC115698142	XM_030625320.1	mRNA	7	uncharacterized LOC115698142	167.912	144.243	153.595	153.394	290.738	366.596	154.512	198.34	271.431	264.898	108.365	106.464	90.3991	60.7198	57.9653	58.8342	38.1022	31.7406	37.1631	37.945
LOC115698143	XM_030625321.1	mRNA	7	zinc transporter ZTP29	41.735	46.7054	47.1214	53.0085	15.1345	27.795	38.8195	45.6289	25.857	37.269	36.7144	40.7867	50.6003	52.5163	52.2679	51.6049	45.4828	47.6458	50.4905	51.3363
LOC115698144	XM_030625322.1	mRNA	7	ethylene-responsive transcription factor 1B-like	4.26517	9.894	5.87713	8.89245	0.197284	0.0352333	0	0	0.149776	0	0	0	0.0169183	0.0160918	0.0577377	0.0163206	0.01512	0	0.0161886	0
LOC115698145	XM_030625323.1	mRNA	7	alpha-soluble NSF attachment protein	47.2875	44.5664	45.7866	52.2625	15.9003	43.6915	71.2864	99.494	37.7911	68.4187	60.4203	78.4943	64.9744	40.5252	39.4448	40.1515	25.1043	23.5551	26.6788	26.7725
LOC115698146	XM_030625324.1	mRNA	7	uncharacterized protein At4g28440	46.5744	44.9402	49.9971	55.3861	23.2811	36.9044	22.1914	25.5703	39.6326	43.212	20.0533	22.8502	100.274	83.7647	75.7869	75.9097	70.2772	66.5597	69.1179	73.5399
LOC115698147	XR_004008051.1	ncRNA	7	uncharacterized LOC115698147	17.7876	18.9177	23.5069	20.1357	3.68734	5.1329	11.8002	18.8905	4.79285	9.08237	7.38882	7.20384	16.2948	15.9575	8.64721	8.84327	17.2155	16.7274	23.5352	23.0198
LOC115698148	XM_030625325.1	mRNA	7	regulatory-associated protein of TOR 1, transcript variant X1, regulatory-associated protein of TOR 1, transcript variant X3, regulatory-associated protein of TOR 1, transcript variant X2	40.3431	45.8287	43.8669	43.0255	17.3645	27.2491	33.5097	39.8399	24.1317	26.3906	28.3242	31.6328	31.3257	31.6868	34.3814	32.516	28.9488	29.281	29.0081	29.101
LOC115698149	XM_030625330.1	mRNA	X	nucleolar GTP-binding protein 2	28.2676	32.2718	34.7722	33.48	1.75115	2.1097	2.89076	3.84546	2.20125	2.28476	1.97856	2.2848	25.9384	33.2089	32.8134	37.766	9.21851	8.43052	8.67075	9.61033
LOC115698150	XM_030625328.1	mRNA	7	uncharacterized LOC115698150, transcript variant X2, uncharacterized LOC115698150, transcript variant X1	0.201334	0.0373566	0.212379	0.0654302	0.068204	0.0756592	0.0156477	0.0203376	0.052758	0.0342195	0.0397937	0.0837643	0.13392	0.131346	0.0901963	0.105004	0.0917916	0.375745	0.122689	0.187696
LOC115698151	XM_030625331.1	mRNA	7	disease resistance protein RPM1, transcript variant X1, disease resistance protein RPM1, transcript variant X3, disease resistance protein RPM1, transcript variant X2	2.72932	2.89369	2.49272	3.08102	2.76567	8.61884	8.15402	8.61805	5.82325	6.13953	8.76038	8.40551	2.97655	3.50131	4.14274	3.61207	4.94559	5.44741	4.45736	4.7858
LOC115698152	XM_030625334.1	mRNA	7	phospholipase A1-IIgamma	5.59478	7.81185	16.271	13.9384	183.162	97.0014	9.21905	34.498	95.5797	84.4615	3.49469	8.52978	45.0072	53.8872	37.332	36.7296	3.97912	3.28402	2.35107	2.38646
LOC115698154	XM_030625335.1	mRNA	7	copper transporter 1-like	0.0658233	0.0254503	0.0728148	0	0.112907	0.0485717	0.065964	0.0804447	0.0234076	0	0.104489	0.106476	0.311849	0.608176	0.407239	0.45277	0.106983	0.180864	0.140109	0.281534
LOC115698155	XM_030625336.1	mRNA	7	protein NAP1	9.00817	10.5662	8.98511	10.1004	1.38004	6.97701	12.5868	14.6755	6.15592	9.58891	12.4929	15.0218	24.8285	36.1969	33.0545	35.0807	28.446	28.7793	25.6855	27.5557
LOC115698156	XR_004008052.1	ncRNA	7	uncharacterized LOC115698156	0.0474893	0.14402	0.232731	0.233949	0.814484	0.140882	0.168626	0.048505	0.354016	0	0.047289	0.038651	8.87751	9.2419	8.57048	8.84888	45.2244	39.5829	41.7474	44.2128
LOC115698157	XR_004008053.1	ncRNA	7	uncharacterized LOC115698157	0.202521	0.237741	0.294877	0.234247	0.896976	0.152461	0	0.229908	0.130792	0.127832	0.0708737	0.268022	0.162714	0	0.136364	0.378778	0.136518	0.131582	0.305664	0.16055
LOC115698158	XM_030625339.1	mRNA	X	inactive TPR repeat-containing thioredoxin TTL3	6.8191	7.34804	8.26604	9.56087	3.06808	7.55558	5.28092	4.29661	4.11419	7.58617	2.41696	2.65244	3.25182	6.00638	10.7036	6.73328	4.45844	4.69547	4.84849	4.46198
LOC115698159	XM_030625337.1	mRNA	7	coatomer subunit zeta-1	49.4142	51.855	64.9482	62.7594	7.79835	23.6092	36.4856	28.8185	18.5448	21.6632	29.8494	34.1704	81.7945	95.4599	100.106	101.368	97.8417	85.1538	84.2274	92.2481
LOC115698160	XM_030625338.1	mRNA	7	probable envelope ADP,ATP carrier protein, chloroplastic	19.0711	20.2264	15.4997	16.2389	20.4423	14.3079	14.0232	13.854	13.4671	9.86575	10.0906	11.4009	8.34948	5.86323	7.05708	7.56093	23.201	26.466	22.4157	25.0654
LOC115698161	XM_030625340.1	mRNA	7	abscisic acid receptor PYL4	324.833	318.825	247.804	226.758	59.0555	69.0833	30.7599	52.3879	57.1925	47.3118	24.625	32.5904	13.7408	17.3426	12.4344	18.9106	13.4794	21.4779	17.4915	18.1579
LOC115698162	XM_030625341.1	mRNA	7	BAG family molecular chaperone regulator 3, transcript variant X1, BAG family molecular chaperone regulator 3, transcript variant X2	1.48878	1.50464	2.89953	3.08448	0.384241	0.742294	0.61155	0.233987	3.15537	0.325142	0.512732	0.298775	26.189	61.0429	63.6387	65.0494	32.0735	33.9124	30.5681	32.2654
LOC115698163	XM_030625343.1	mRNA	7	uncharacterized LOC115698163	0.843698	1.19229	1.25878	2.32298	0.447017	0.254058	0.213742	0.133981	0.425175	0.422078	0.278961	0.175277	0.402751	2.30186	1.79058	1.98677	1.13142	3.04976	3.87493	2.83214
LOC115698164	XM_030625344.1	mRNA	7	LRR receptor-like serine/threonine-protein kinase FLS2	1.50467	1.79892	2.05411	1.40819	0.0205178	2.68571	2.68422	1.76591	0.879883	1.20645	0.322256	0.452106	0.305861	0.814628	3.07867	0.935805	0.465439	0.784844	1.89319	0.882658
LOC115698165	XM_030625345.1	mRNA	7	E3 ubiquitin-protein ligase AIRP2	133.458	177.131	168.05	172.71	64.6365	132.364	74.9707	138.492	75.0803	128.466	37.1901	52.536	36.5505	43.3187	38.4775	34.534	5.08947	4.16981	4.86572	3.21781
LOC115698166	XM_030625346.1	mRNA	7	stress response protein NST1, transcript variant X1, stress response protein NST1, transcript variant X3, stress response protein NST1, transcript variant X2	2.18303	2.35217	2.30453	2.54392	0.805004	4.35439	8.59351	8.46985	5.27092	6.22133	9.2501	10.6078	8.87018	7.48324	8.14629	7.69123	14.6604	14.609	13.4945	14.7033
LOC115698167	XM_030625350.1	mRNA	X	uncharacterized LOC115698167	12.2488	12.7716	15.0742	14.817	1.45462	5.75298	7.46558	8.834	4.23745	5.16141	6.00571	7.18244	7.23174	5.19975	5.77049	5.48297	5.89811	4.43366	4.44356	4.55174
LOC115698168	XM_030625349.1	mRNA	7	mediator of RNA polymerase II transcription subunit 16, transcript variant X1, mediator of RNA polymerase II transcription subunit 16, transcript variant X2, mediator of RNA polymerase II transcription subunit 16, transcript variant X3	49.4493	46.4196	47.6552	48.3913	14.5624	34.1872	50.9	53.7829	28.2072	38.9022	41.3906	45.7685	64.9197	48.9385	44.6279	43.7076	38.9291	39.8136	36.0224	36.6529
LOC115698169	XM_030625353.1	mRNA	7	berberine bridge enzyme-like 8	59.1084	86.4282	164.245	136.232	2761.42	810.168	1.10817	0.825893	968.537	30.3762	6.80116	19.9508	0.823436	0.272505	0.605211	0.02127	0.449316	0.028134	0.0488645	0.0645016
LOC115698170	XM_030625354.1	mRNA	7	non-specific lipid-transfer protein 1	0.0931738	0	0.362781	0.149414	3.5716	0.225782	0.116314	0.241003	22.0315	0.639153	0.072895	0.0504577	344.527	362.329	646.756	494.736	3876.57	3624.98	3888.91	3799.39
LOC115698171	XM_030625355.1	mRNA	7	60S ribosomal protein L6, mitochondrial	37.7943	33.2782	41.671	41.8685	24.9867	32.3702	39.484	40.9336	30.6182	34.2191	35.8981	40.9427	52.6571	48.136	52.4355	49.853	52.6936	50.4864	54.3576	60.6777
LOC115698172	XR_004008054.1	ncRNA	7	uncharacterized LOC115698172	0.0438237	0.0709643	0.283348	0.154665	0.16242	0.120279	0.0338733	0.476497	0.124996	0.133868	0.0818654	0	0	0.201782	0	0	0.137382	0.0281717	0	0.140536
LOC115698173	XM_030625356.1	mRNA	7	uncharacterized LOC115698173, transcript variant X1, uncharacterized LOC115698173, transcript variant X2, uncharacterized LOC115698173, transcript variant X3	18.9345	19.0579	29.8864	23.4205	16.2575	20.9337	29.2432	28.8464	19.1849	23.8178	30.4323	34.5329	30.2507	18.2517	20.6391	18.0252	40.5056	36.5398	38.1709	37.4959
LOC115698174	XM_030625361.1	mRNA	X	uncharacterized methyltransferase At1g78140, chloroplastic	30.4141	33.2287	22.8426	28.9216	2.89932	42.0297	113.938	104.875	37.9837	53.1135	151.6	141.286	16.4071	17.8939	19.5033	16.9533	22.9623	28.1359	29.0275	22.8611
LOC115698175	XR_004008055.1	ncRNA	7	uncharacterized LOC115698175	0	0	0	0	0.0385527	0	0	0.0388677	0	0	0	0	0	0	0	0.101071	0.0550507	0.00861877	0	0.206091
LOC115698176	XM_030625359.1	mRNA	7	cation/H(+) antiporter 20	9.63961	10.279	12.4349	12.8455	0.0524431	2.14522	3.31694	4.38546	0.556511	2.16679	2.97261	3.32761	2.12336	1.71421	2.25743	2.3014	0.186158	0.316951	0.322241	0.278785
LOC115698177	XM_030625360.1	mRNA	7	pentatricopeptide repeat-containing protein At4g39530, transcript variant X2, pentatricopeptide repeat-containing protein At4g39530, transcript variant X1	3.29559	3.60695	3.65095	4.30461	2.61406	2.92523	4.71345	4.75475	2.48834	2.48589	4.82532	3.97723	4.55718	4.19668	4.56467	4.92285	4.41697	4.67004	4.36587	4.2867
LOC115698178	XR_004008056.1	ncRNA	7	uncharacterized LOC115698178	0.16366	1.73721	2.64391	1.02943	3.11737	2.09177	0.333899	0.5877	0.936967	1.82891	0.239883	0	0.340224	0.226324	0.121806	0.499593	0.335879	0.0696487	0.172063	0.120722
LOC115698179	XM_030625363.1	mRNA	7	uncharacterized LOC115698179, transcript variant X2, uncharacterized LOC115698179, transcript variant X1	9.80813	7.40227	7.42035	8.95187	2.74329	26.5929	70.2703	60.0038	31.6664	38.8761	91.6146	84.8791	35.1823	30.1482	32.0643	29.581	63.7532	70.1148	72.4767	64.5307
LOC115698180	XM_030625365.1	mRNA	7	protein BZR1 homolog 4-like	0.635611	0.515012	0.746417	1.10443	0.163617	0.0221845	0.0584062	0.0246306	0.0627883	0.0389457	0.0723555	0.107246	0.950044	0.77029	0.605271	0.846135	0.511932	0.475276	0.664703	0.388355
LOC115698181	XM_030625366.1	mRNA	7	non-specific lipid-transfer protein 1-like	0.037111	0.0289562	0.0591357	0	21.7867	223.38	500.306	208.583	567.129	336.592	553.051	318.896	520.164	591.297	628.318	413.86	644.981	668.788	605.364	441.917
LOC115698182	XM_030625367.1	mRNA	7	protein trichome birefringence-like 13, transcript variant X1, protein trichome birefringence-like 13, transcript variant X2, protein trichome birefringence-like 13, transcript variant X3	5.40222	6.17888	5.68791	5.87171	0.920625	3.29763	6.91194	5.91767	4.35058	4.87114	6.52729	7.7416	10.5259	11.6454	11.1208	12.3148	11.4964	11.3666	10.9018	11.7214
LOC115698183	XM_030625373.1	mRNA	X	ethylene-responsive transcription factor RAP2-4	0.837021	0.695823	0.666899	0.964999	0	0.48625	0.307179	0.259711	0.213022	0.879222	0.34694	0.09882	0.632812	0.480612	0.203344	0.679261	0	0.152604	0.239438	0.134819
LOC115698184	XM_030625370.1	mRNA	7	copper-transporting ATPase RAN1, transcript variant X1, copper-transporting ATPase RAN1, transcript variant X2	86.5277	112.005	124.106	130.069	38.0737	31.1796	28.0161	34.3463	35.2101	26.7245	22.187	27.585	82.3161	85.479	73.4947	77.2292	23.1815	19.5478	19.8524	20.4401
LOC115698185	XM_030625372.1	mRNA	7	probable aminotransferase TAT2	1.75676	5.56508	9.57533	4.86593	35.106	29.0263	2.97577	3.85972	59.5691	17.0214	4.83779	3.91304	3.29404	3.1713	3.59406	2.7229	19.6375	28.6945	27.9944	27.0195
LOC115698186	XR_004008057.1	ncRNA	7	uncharacterized LOC115698186	6.38566	5.27307	5.82436	6.19478	1.58484	6.98505	8.49416	8.04934	4.23545	6.31425	7.63434	9.11357	6.70406	6.1068	5.39279	5.61945	7.0209	6.94755	7.5312	6.85328
LOC115698187	XM_030625374.1	misc_RNA, mRNA	7	pentatricopeptide repeat-containing protein At2g03880, mitochondrial, transcript variant X3, pentatricopeptide repeat-containing protein At2g03880, mitochondrial, transcript variant X1, pentatricopeptide repeat-containing protein At2g03880, mitochondrial, transcript variant X2	2.19598	1.82051	2.50602	2.19692	2.29331	4.64048	6.63346	7.73	3.70079	4.58043	5.57628	6.23953	3.96034	2.60621	2.45845	2.1795	4.47148	4.04575	3.99806	4.03439
LOC115698188	XM_030625376.1	mRNA	7	2-alkenal reductase (NADP(+)-dependent)	23.7597	36.5512	19.5129	33.2745	0.106917	1.54492	5.06463	5.95933	1.03101	3.57365	4.98375	4.62741	6.40348	9.53701	10.8276	10.3426	3.06045	4.70674	4.41536	4.13211
LOC115698189	XM_030625377.1	misc_RNA, mRNA	7	uncharacterized LOC115698189, transcript variant X2, uncharacterized LOC115698189, transcript variant X3, uncharacterized LOC115698189, transcript variant X1	41.478	43.6286	45.9933	49.0282	10.5594	28.1849	42.1631	48.3185	20.054	25.7391	34.6646	40.1209	51.75	48.1505	45.7287	46.3973	43.3607	48.5861	47.7253	51.6647
LOC115698190	XM_030625378.1	mRNA	7	sphingolipid delta(4)-desaturase DES1-like	17.5804	9.89997	11.776	9.3447	2.77488	4.73276	0.252153	0.252599	14.6275	5.30971	0.319181	0.218984	10.6226	21.7681	25.5707	30.6789	14.1446	16.3533	13.8053	16.1316
LOC115698191	XM_030625379.1	mRNA	7	uncharacterized LOC115698191	13.9138	14.46	15.7809	15.4694	4.45363	14.5699	18.7547	22.1414	9.40806	12.4471	11.3206	13.1437	25.9215	32.8413	29.5383	29.1322	6.11078	5.33159	4.66735	4.78292
LOC115698192	XM_030625383.1	mRNA	X	uncharacterized WD repeat-containing protein C2A9.03, transcript variant X1, uncharacterized WD repeat-containing protein C2A9.03, transcript variant X2, uncharacterized WD repeat-containing protein C2A9.03, transcript variant X5, uncharacterized WD repeat-containing protein C2A9.03, transcript variant X4, uncharacterized WD repeat-containing protein C2A9.03, transcript variant X3	201.344	196.445	231.208	173.234	41.2593	88.5812	88.6598	83.6772	42.1989	87.9837	52.2148	51.1049	58.0265	39.4177	38.1397	33.3032	26.041	22.7428	26.4519	22.7161
LOC115698193	XM_030625380.1	mRNA	7	berberine bridge enzyme-like 13	6.8619	6.64245	6.26905	10.0442	0.0384552	0.24812	0.794402	0.681695	1.70173	0.508379	0.848112	0.724505	37.3879	54.3047	38.7052	42.0139	2.33068	2.33927	1.46413	1.68049
LOC115698194	XM_030625381.1	mRNA	7	uncharacterized protein ycf23	16.2415	10.6782	7.03493	9.69965	5.45434	132.74	285.718	279.089	124.992	185.218	294.653	370.462	71.6284	49.8434	56.0982	47.8407	174.056	202.486	203.572	186.223
LOC115698195	XM_030625382.1	mRNA	7	putative disease resistance protein RGA3	3.67202	3.13246	3.07486	4.087	6.40713	10.0566	25.3634	22.6145	9.06254	13.2983	32.7608	27.4182	6.43477	6.48288	6.32	5.66137	8.41978	8.59529	8.55089	6.83351
LOC115698196	XM_030625384.1	mRNA	7	transcription termination factor MTEF18, mitochondrial, transcript variant X2, transcription termination factor MTEF18, mitochondrial, transcript variant X3, transcription termination factor MTEF18, mitochondrial, transcript variant X1	6.03338	7.40261	7.66839	8.04317	2.63212	3.90013	6.67934	6.92025	3.28411	4.61806	6.18575	6.55366	6.8134	7.04909	6.50394	6.37241	7.63751	7.65323	7.72051	7.86244
LOC115698197	XM_030625387.1	mRNA	7	coiled-coil domain-containing protein 12	33.6951	33.9434	32.5272	34.9957	12.0992	33.8572	48.2007	51.8094	30.9531	40.5011	38.5415	46.9359	48.4473	44.2059	51.393	43.1567	47.4523	43.3119	44.3282	47.0217
LOC115698198	XM_030625388.1	mRNA	7	calcyclin-binding protein	15.908	19.8711	16.1088	23.3334	37.1179	21.957	19.6523	21.9722	25.8767	21.2371	13.6186	16.7132	28.0027	26.4516	22.5352	23.6875	23.3173	22.9464	20.2639	24.5692
LOC115698199	XM_030625389.1	mRNA	7	berberine bridge enzyme-like 8	0.364082	0.595543	0.0476804	0.252186	0.0203741	0	0.014523	0.0242241	0.00710627	0	0.00789783	0	0.242905	0.248451	0.674828	0.727418	2.98982	3.14991	3.05769	3.37545
LOC115698200	XM_030625390.1	mRNA	7	U-box domain-containing protein 1	9.0728	12.2901	14.2813	13.0325	2.15906	1.81895	0.954583	0.90728	3.65423	2.16043	1.22263	1.29596	5.80402	4.04626	5.16815	5.78673	5.27892	4.9097	4.12024	4.48014
LOC115698201	XM_030625392.1	mRNA	7	tRNA dimethylallyltransferase 9	10.6079	9.84186	10.2989	10.4455	3.57122	8.46212	15.3414	15.7463	7.79623	9.51997	16.1044	15.8343	14.6842	15.9627	15.1783	15.5498	14.2144	15.3385	14.7231	15.156
LOC115698202	XM_030625393.1	mRNA	7	protein WHAT'S THIS FACTOR 1 homolog, chloroplastic, transcript variant X3, protein WHAT'S THIS FACTOR 1 homolog, chloroplastic, transcript variant X2, protein WHAT'S THIS FACTOR 1 homolog, chloroplastic, transcript variant X1	2.83777	2.66748	2.78792	3.0408	0.535843	2.40999	4.23038	4.61414	2.43277	3.49055	3.99709	5.18849	8.8186	7.63571	8.01163	7.76858	11.2822	11.0419	11.0717	11.1166
LOC115698203	XM_030625396.1	mRNA	7	protein trichome birefringence-like 34	37.8074	32.975	27.7046	34.1762	0.0354574	0.110408	0.385471	0.112576	0.644815	0.428766	0.406044	0.58286	29.5792	61.1731	50.5099	62.5341	2.82362	2.58421	2.06195	2.04684
LOC115698204	XM_030625397.1	mRNA	7	electron transfer flavoprotein subunit alpha, mitochondrial	210.747	266.129	384.345	314.448	693.944	660.873	164.775	175.578	347.12	314.392	151.854	149.548	18.1225	16.6825	18.5485	17.3708	21.3597	21.6407	30.2776	25.7432
LOC115698205	XM_030625398.1	mRNA	7	protein SCAR3	53.5712	60.1838	51.6578	59.8302	8.12898	23.3845	32.4104	38.9914	17.5215	23.3764	26.3253	29.4807	41.4573	55.2531	45.7984	48.8706	31.3162	28.525	27.035	27.7606
LOC115698206	XM_030625400.1	mRNA	7	protein DETOXIFICATION 44, chloroplastic	1.74805	2.55613	3.6104	4.09602	4.67371	15.5583	60.6154	76.9517	16.9928	26.3023	71.0922	77.9999	15.9147	18.8001	20.2036	22.2215	20.8541	26.5242	26.3698	24.2788
LOC115698207	XM_030625401.1	mRNA	7	uncharacterized LOC115698207, transcript variant X2, uncharacterized LOC115698207, transcript variant X1	33.7618	34.6578	31.7788	30.1027	3.53022	9.66628	17.9761	16.1019	9.30092	9.63963	16.67	16.34	27.6703	28.046	28.8724	28.5473	30.9047	30.4896	29.1637	30.1323
LOC115698208	XM_030625403.1	mRNA	7	dehydration-responsive element-binding protein 2A, transcript variant X1, dehydration-responsive element-binding protein 2A, transcript variant X2	6.23566	4.83382	7.50757	5.76157	59.1217	9.31615	0.95596	1.05129	24.2908	2.59739	0.532095	0.610367	0.617851	0.411462	0.504194	0.36344	0.752425	0.555587	0.768934	0.606007
LOC115698209	XM_030625405.1	mRNA	7	OTU domain-containing protein At3g57810	5.53435	5.35376	5.30689	5.64479	2.52316	8.98534	6.14127	2.61179	10.1853	7.88936	8.70354	6.84351	10.2088	6.22288	7.10505	6.20319	17.6281	18.1193	20.1272	17.9821
LOC115698210	XR_004008061.1	ncRNA	7	uncharacterized LOC115698210, transcript variant X3, uncharacterized LOC115698210, transcript variant X4, uncharacterized LOC115698210, transcript variant X2, uncharacterized LOC115698210, transcript variant X1	0.0320652	0.0309369	0.0477284	0.041298	0.0873402	0.0326022	0.0232867	0.0347928	0.0395202	0.0505743	0.0296781	0.0202941	0.0383466	0.0197786	0.0238451	0.0324709	0.0212675	0.0204241	0.048369	0.0277115
LOC115698211	XR_004008065.1	ncRNA	7	uncharacterized LOC115698211	0.425214	0.104464	0.126005	0.497841	0.215221	0.92787	1.80567	1.62818	0.72963	1.32173	1.13477	1.29418	1.42334	0.753015	0.43881	0.749848	4.81027	2.93992	3.22348	3.19756
LOC115698212	XM_030625407.1	mRNA, misc_RNA	7	protein argonaute 1C-like, transcript variant X3, protein argonaute 1C-like, transcript variant X7, protein argonaute 1C-like, transcript variant X1, protein argonaute 1C-like, transcript variant X2, protein argonaute 1C-like, transcript variant X10, protein argonaute 1C-like, transcript variant X12, protein argonaute 1C-like, transcript variant X11, protein argonaute 1C-like, transcript variant X9, protein argonaute 1C-like, transcript variant X8, protein argonaute 1C-like, transcript variant X6, protein argonaute 1C-like, transcript variant X5, protein argonaute 1C-like, transcript variant X4	5.2738	3.63624	4.00639	4.27269	1.15161	2.98622	3.66258	3.62762	2.70739	3.41535	2.78233	2.59241	6.50232	5.82553	5.09052	5.55697	4.13889	3.84484	3.78478	3.23019
LOC115698213	XR_004008073.1	ncRNA	7	uncharacterized LOC115698213, transcript variant X2, uncharacterized LOC115698213, transcript variant X1	19.1192	16.235	21.2999	19.2508	10.1945	30.7645	18.5902	22.4425	19.8738	25.4434	17.0811	18.3397	13.4013	8.95281	10.4625	8.17619	8.78858	8.14108	8.76923	8.11874
LOC115698214	XM_030625413.1	mRNA	7	APO protein 3, mitochondrial	2.38786	1.97924	2.27691	2.07908	2.82579	3.34703	4.49177	4.50592	4.8722	4.03605	4.13818	5.17872	9.64034	10.1009	11.2201	9.5191	10.6117	9.29254	8.97	9.51154
LOC115698215	XM_030625414.1	mRNA	7	dehydrodolichyl diphosphate synthase 2, transcript variant X1, dehydrodolichyl diphosphate synthase 2, transcript variant X2, dehydrodolichyl diphosphate synthase 2, transcript variant X3	1.29908	1.27726	1.42291	1.41922	0.370254	0.849137	2.0327	1.89212	0.71566	0.56814	1.77647	1.68213	3.35975	3.55713	3.70033	4.41017	7.26665	7.48224	6.53024	7.04847
LOC115698216	XM_030625417.1	mRNA	7	E3 ubiquitin-protein ligase At4g11680	23.8221	25.1474	29.2231	25.0201	20.4021	21.4691	25.9848	29.1658	22.2191	23.1902	22.3281	25.8869	21.7553	16.3263	16.5516	15.445	15.6703	13.632	14.3253	14.0714
LOC115698217	XM_030625418.1	mRNA	7	cytochrome P450 CYP82D47	0.0462437	0.0783644	0.201502	0.336613	0.0270245	0.434531	1.26682	0.845114	0.289119	0.477572	1.03636	0.637622	6.21213	4.71377	6.2159	4.65762	3.92732	3.75667	4.43952	4.14356
LOC115698218	XM_030625419.1	mRNA	7	protein CHUP1, chloroplastic	0.548352	1.12006	0.572238	1.34536	0.0216059	0.0049569	0.0696255	0.0367274	0.00869777	0.00830043	0.0401427	0.0905395	0.816489	2.53319	2.10768	2.35667	5.91508	8.29323	8.58952	9.42485
LOC115698219	XM_030625422.1	mRNA	X	probable beta-D-xylosidase 7	11.4158	9.47615	6.67034	8.36614	0.095242	0.518188	0.680441	0.258066	1.82183	0.299037	0.316741	0.29039	40.8618	62.7366	65.7373	61.3291	29.2338	25.9455	26.668	27.7962
LOC115698220	XM_030625420.1	mRNA	7	BOI-related E3 ubiquitin-protein ligase 1	24.4539	35.4453	29.451	34.3282	6.79779	8.46387	5.79894	5.72556	8.96441	7.02456	3.77106	4.78961	33.9476	32.33	34.0939	33.1929	24.1565	20.9939	18.8009	21.4789
LOC115698221	XR_004008075.1	ncRNA	7	uncharacterized LOC115698221	3.15529	3.83446	3.5923	4.20658	1.06282	5.38394	8.9907	10.0668	3.10211	4.79526	9.12298	7.81201	4.01828	3.93874	4.66057	4.67978	6.82793	7.86902	4.71866	7.21037
LOC115698222	XM_030625421.1	mRNA	7	receptor-like protein 6	0.465983	0.778785	0.39859	0.493684	0.128614	0.739448	1.59893	1.27847	0.380532	0.908113	1.45479	1.31614	0.670989	0.307963	0.263558	0.313986	0.380418	0.195739	0.158467	0.108585
LOC115698223	XM_030625423.1	mRNA	7	patellin-4	13.4474	25.1294	29.9758	25.2584	7.3397	2.72986	1.79917	1.56729	3.00301	2.70437	1.12928	1.04934	22.7031	72.0285	79.2048	76.8317	36.6325	58.2155	58.8834	66.9211
LOC115698224	XM_030625424.1	mRNA	7	RING-H2 finger protein ATL74	22.1046	23.3606	102.657	42.9759	8.57269	71.1346	160.155	173.929	31.6179	101.762	134.328	202.309	29.3741	17.269	22.0625	18.3714	48.8082	37.2652	43.3808	45.9185
LOC115698226	XM_030625425.1	mRNA	7	CASP-like protein 1C2	0.393013	0.243703	0.89713	1.19463	0.43603	0.208501	0.232257	0.114006	0.0237976	0.256593	0.137463	0.045007	0	0	0	0	0.0226355	0	0	0
LOC115698227	XM_030625426.1	mRNA	7	protein NARROW LEAF 1, transcript variant X1, protein NARROW LEAF 1, transcript variant X2, protein NARROW LEAF 1, transcript variant X3	29.9351	33.5905	25.1161	35.2724	5.10338	14.4334	22.4924	24.1417	13.2818	15.5259	18.246	20.8224	72.294	48.7352	47.1436	46.3664	23.8052	22.8213	22.1532	22.9688
LOC115698228	XM_030625429.1	mRNA, misc_RNA	7	dof zinc finger protein DOF5.1, transcript variant X1, dof zinc finger protein DOF5.1, transcript variant X2	9.87853	11.6273	18.7912	14.9354	0.321344	2.71924	4.75823	5.58543	1.59717	3.74303	4.4603	4.7666	16.6338	19.2994	20.6457	21.0112	4.31424	4.40682	4.61031	5.21715
LOC115698229	XM_030625432.1	mRNA	X	metallophosphoesterase 1, transcript variant X2, metallophosphoesterase 1, transcript variant X1	10.7566	10.0038	11.205	11.2851	1.07974	3.61815	7.24152	7.14614	2.92446	4.61965	5.73354	6.83501	8.1274	6.45258	7.19977	6.67416	8.01094	7.10069	7.08449	7.40205
LOC115698230	XR_004008077.1	ncRNA	7	uncharacterized LOC115698230	0	0	0	0	1.13648	0	0	0	0	0	0	0	0	0	0	0.0422663	0	0	0	0.138636
LOC115698231	XM_030625430.1	mRNA	7	receptor-like protein kinase HSL1	25.5207	36.3656	40.513	32.9649	0.927952	2.60897	5.03267	4.21499	8.45685	7.69887	8.00617	7.05077	75.0842	94.4365	74.3457	97.6495	55.1358	60.3053	54.1419	63.1229
LOC115698232	XM_030625431.1	mRNA	7	uncharacterized LOC115698232	13.923	12.8042	12.2692	12.997	20.6613	16.4585	19.1263	17.6617	20.848	18.1627	19.7246	19.5238	17.9672	18.7128	19.2917	19.9047	25.1615	27.6609	30.5847	28.108
LOC115698233	XM_030625433.1	mRNA	7	steroid 5-alpha-reductase DET2	14.7836	20.8043	14.2923	16.9671	1.09105	4.92299	8.51024	9.30295	3.53739	4.28837	6.41051	7.92689	10.6846	16.6332	19.8083	20.7195	14.2838	14.5272	14.4367	17.1473
LOC115698234	XM_030625434.1	mRNA	7	protein PAM71, chloroplastic, transcript variant X1, protein PAM71, chloroplastic, transcript variant X2	1.47965	0.87981	1.76096	1.54911	0.60802	9.13125	31.8166	19.5601	16.523	11.7536	47.1699	44.7797	14.0491	12.7488	15.7604	12.7767	46.27	54.416	54.3999	47.4618
LOC115698235	XM_030625436.1	mRNA	7	ribulose bisphosphate carboxylase/oxygenase activase 2, chloroplastic	11.4233	17.0331	8.8124	13.5545	14.1485	4.92646	5.20768	5.09819	2.3503	3.95062	4.19687	3.6434	14.4059	5.66395	8.44653	5.80914	6.76322	6.17005	5.95686	6.37596
LOC115698236	XM_030625437.1	mRNA	7	uncharacterized LOC115698236	0.383533	0.591085	0.368777	0.725364	0.0049604	0.00311178	0.0494223	0	0.0146826	0.0059571	0.0129801	0.00831979	0.327766	1.18873	1.3319	1.62849	3.87452	4.79631	5.17549	5.22366
LOC115698237	XM_030625438.1	mRNA	7	probable glutathione S-transferase	30.3742	38.1133	85.0886	102.729	101.784	20.5557	14.385	11.5555	122.328	9.33806	7.906	9.14854	22.9764	23.7485	26.4259	23.4864	156.375	186.725	226.433	203.276
LOC115698238	XM_030625439.1	mRNA	7	expansin-A4	0.0300011	0.0362541	0	0.0232172	0.258123	0.0690234	0	0.0118541	1.30752	0.0526499	0.0566094	0.0409659	8.84982	6.11251	6.71875	7.01602	217.179	210.393	209.67	204.822
LOC115698239	XR_004008083.1	ncRNA	X	uncharacterized LOC115698239	10.5823	8.65396	10.3427	10.9811	2.97733	5.43235	8.76507	8.90478	4.66273	4.55141	8.63571	8.97587	12.5869	10.1133	10.0472	8.36593	12.4437	9.9033	10.4172	15.3516
LOC115698240	XM_030625441.1	mRNA	7	probable ubiquitin-conjugating enzyme E2 24	59.2963	60.1429	201.528	214.029	24.8064	101.309	39.9425	69.8574	91.5592	134.662	33.506	52.1531	32.7624	20.7276	107.241	94.3278	18.3762	8.72925	28.3354	29.2809
LOC115698241	XM_030625442.1	mRNA	7	cationic peroxidase 1	51.7596	61.4749	24.3262	79.8033	43.3836	64.1386	25.9394	7.72855	57.7244	10.0235	5.18155	7.73174	256.2	453.742	432.375	387.485	21.2237	12.0741	11.9714	12.415
LOC115698242	XM_030625443.1	mRNA	7	carboxy-terminal domain RNA polymerase II polypeptide A small phosphatase 1	14.9686	19.9639	17	18.9658	0.981772	4.67523	6.21527	5.50292	4.67797	5.25856	4.72192	5.80174	20.4349	26.386	27.075	29.8486	20.3652	22.5386	22.7214	24.1196
LOC115698244	XM_030625444.1	mRNA	7	alkylated DNA repair protein ALKBH8 homolog	12.3506	10.956	16.6776	12.8139	15.839	13.321	19.0981	18.5646	12.318	10.8224	17.4746	17.2037	12.3653	10.5121	11.3316	11.3154	13.8302	13.0444	12.9236	13.0929
LOC115698245	XM_030625445.1	mRNA	7	symplekin, transcript variant X1, symplekin, transcript variant X2	39.3539	36.7503	44.6101	38.0702	13.0372	22.4623	33.5336	37.9981	19.3232	21.4956	28.2985	30.9314	41.6749	26.511	28.8548	28.358	40.3782	32.5688	32.0582	32.5903
LOC115698246	XM_030625450.1	mRNA, misc_RNA	X	uncharacterized ATP-dependent helicase C29A10.10c, transcript variant X2, uncharacterized ATP-dependent helicase C29A10.10c, transcript variant X1, uncharacterized ATP-dependent helicase C29A10.10c, transcript variant X4, uncharacterized ATP-dependent helicase C29A10.10c, transcript variant X3, uncharacterized ATP-dependent helicase C29A10.10c, transcript variant X5	19.0635	19.2442	19.7481	20.0003	16.9222	18.3554	22.389	25.6737	16.0093	17.2436	19.4519	20.2965	16.2503	16.9082	18.0333	16.7739	15.8823	16.0496	15.3879	15.0269
LOC115698247	XM_030625447.1	mRNA	7	uncharacterized LOC115698247	4.11106	5.5338	3.59894	4.98528	0.228964	0.874733	1.08856	0.697372	1.12764	0.612896	1.14723	1.16333	4.74996	4.74712	4.72313	4.80414	16.4048	15.4355	13.5946	15.7694
LOC115698248	XM_030625448.1	mRNA	7	nuclear intron maturase 1, mitochondrial	1.35807	1.68862	1.26843	1.72975	0.23745	0.75584	1.57684	1.44105	0.925843	0.742706	1.30114	1.65544	2.8836	2.55086	2.90413	2.62018	3.86399	3.60742	3.06024	3.5685
LOC115698249	XM_030625449.1	misc_RNA, mRNA	7	E3 ubiquitin-protein ligase AIRP2, transcript variant X3, E3 ubiquitin-protein ligase AIRP2, transcript variant X1, E3 ubiquitin-protein ligase AIRP2, transcript variant X2	10.6773	9.35279	9.21125	11.2049	32.2573	24.1115	21.6883	26.5413	31.9577	23.6139	16.5238	18.4805	18.713	17.5909	15.756	11.7138	13.6863	11.8823	12.3282	11.6877
LOC115698250	XM_030625452.1	mRNA	7	DNA-directed RNA polymerases II, IV and V subunit 11, transcript variant X1, DNA-directed RNA polymerases II, IV and V subunit 11, transcript variant X2, DNA-directed RNA polymerases II, IV and V subunit 11, transcript variant X3	48.4317	47.397	41.8975	48.0265	17.5911	25.7805	43.8406	34.8098	29.4421	29.8617	38.7494	44.3286	90.4697	82.9078	89.2046	90.9702	121.464	128.312	137.842	144.092
LOC115698251	XR_004008079.1	ncRNA	7	uncharacterized LOC115698251	0.0347583	0.0373753	0.0355183	0.033338	0.0249391	0.0692957	0.0299398	0.0728373	0.063423	0	0.0713503	0	0.0675283	0	0.0418167	0.0313976	0.0339217	0	0.043425	0
LOC115698252	XM_030625455.1	mRNA	7	protein LIGHT-DEPENDENT SHORT HYPOCOTYLS 4	0.417735	1.01744	1.09454	2.7325	6.21573	15.6936	30.2809	20.7861	4.38735	14.3109	7.07855	6.26528	72.8237	57.953	42.0753	49.6016	10.4378	10.9012	10.5433	12.3365
LOC115698253	XM_030625456.1	mRNA	7	probable ADP-ribosylation factor GTPase-activating protein AGD6	63.907	72.8469	78.9602	75.3894	41.952	85.0156	80.1905	100.548	71.0312	80.7943	63.6177	78.0209	97.201	152.941	148.726	158.498	69.1782	74.3571	65.0897	73.5604
LOC115698254	XM_030625457.1	mRNA	7	probable anion transporter 3, chloroplastic	2.22295	2.22394	2.63538	2.53276	36.7159	5.45133	0.196428	0.0604607	15.5044	0.466831	0.313009	1.433	4.52355	8.76764	6.73017	8.00683	4.6265	4.92132	4.47449	4.30957
LOC115698255	XM_030625459.1	mRNA	7	inositol polyphosphate multikinase beta	10.6607	14.1934	10.1889	12.5133	6.30473	15.9099	30.9578	41.92	13.8395	23.8798	25.7936	31.5373	21.0029	23.0405	22.9603	23.8868	20.1237	20.9882	20.0924	19.7672
LOC115698256	XM_030625460.1	mRNA	7	adoMet-dependent rRNA methyltransferase SPB1, transcript variant X2, adoMet-dependent rRNA methyltransferase SPB1, transcript variant X1	6.74873	6.24264	10.3742	10.5396	18.7593	13.4908	4.86988	4.29388	11.8268	5.38216	2.89278	3.06799	9.69239	7.82729	8.98264	7.39982	11.5777	9.61876	9.93736	10.7141
LOC115698257	XM_030625462.1	mRNA	7	microsomal glutathione S-transferase 3	151.746	222.798	272.121	301.984	434.402	203.349	105.534	114.917	333.122	134.566	84.3011	93.086	83.2918	103.949	107.378	96.4534	88.6872	92.0635	97.1824	89.5301
LOC115698258	XM_030625463.1	mRNA	7	protein BREAST CANCER SUSCEPTIBILITY 2 homolog B	0.652131	1.01917	1.04778	1.19004	0.00673633	0.0072254	0.0837974	0.0158463	0.0361353	0.0227751	0.0587299	0.0364412	0.770038	2.3728	2.91529	3.2276	4.78697	5.79135	5.51868	6.49318
LOC115698259	XM_030625464.1	mRNA	7	probable disease resistance protein At4g27220	3.74886	3.2078	2.06432	2.77497	3.61319	7.34223	3.64343	3.06556	4.49738	4.7179	2.8959	2.94041	4.02697	2.52253	3.03213	2.87502	5.86559	4.75588	4.74909	4.68954
LOC115698260	XM_030625465.1	mRNA	7	berberine bridge enzyme-like 13	0.0162354	0.0075906	0.00750693	0	0.0143429	0.0151462	0.0195528	0.0167063	0.078887	0.0209207	0.0607348	0.0488287	7.04531	19.148	14.1374	20.9668	0.142539	0.366762	0.11718	0.231391
LOC115698261	XM_030625466.1	mRNA	7	purine permease 21	0.0422683	0.0198493	0.107315	0.0621939	0.222594	2.52737	1.20753	1.22811	0.964688	1.44404	1.21301	1.24951	6.27559	15.2237	10.3547	12.5193	2.55134	1.50102	0.836154	1.16404
LOC115698262	XM_030625467.1	mRNA	7	purine permease 21	0.544882	0.199099	0.358377	0.637228	13.7659	98.0682	69.8546	89.5305	32.3084	90.0655	46.708	46.1555	8.72593	4.71342	3.05395	1.48473	4.61988	4.36569	2.42208	1.67989
LOC115698263	XM_030625468.1	mRNA	7	purine permease 21	11.4647	8.40151	8.81936	11.7064	0.968147	22.1558	10.4523	16.7091	7.80198	29.5513	11.0806	12.4038	0.409407	0.335685	0.358877	0.242976	2.2044	2.64608	1.57746	1.10796
LOC115698264	XM_030625469.1	mRNA	7	probable purine permease 10	7.94759	18.4391	23.8493	29.781	0.252137	1.54018	0.030532	0.0248884	0.151015	0.0634294	0.0121405	0.0532488	0.0155103	0	0.0437299	0	0.0328769	0.089018	0.0286449	0.0222117
LOC115698265	XM_030625470.1	mRNA	7	purine permease 21-like	0	0.0110193	0.0147998	0.0112395	0.138579	0.235008	1.15421	1.64738	0.107002	0.428848	1.50889	2.43604	0.643818	0.268171	0.234167	0.208926	2.7203	2.26933	1.9274	2.07286
LOC115698266	XM_030625471.1	misc_RNA, mRNA	7	UDP-N-acetylglucosamine transferase subunit ALG14 homolog, transcript variant X3, UDP-N-acetylglucosamine transferase subunit ALG14 homolog, transcript variant X2, UDP-N-acetylglucosamine transferase subunit ALG14 homolog, transcript variant X1	8.9534	9.44419	10.7083	8.8766	6.35264	8.10145	8.54702	9.44926	7.72535	7.4195	6.48971	7.17811	7.93164	9.04329	9.74205	8.72253	7.25434	6.51385	6.27246	6.54225
LOC115698267	XM_030625474.1	mRNA	7	uncharacterized LOC115698267, transcript variant X2, uncharacterized LOC115698267, transcript variant X1	79.2097	72.7103	74.2429	74.916	28.2077	58.6107	106.303	110.003	48.066	59.6482	90.4986	93.0849	66.8407	60.8633	64.9108	61.8235	78.3028	75.4504	74.328	74.3704
LOC115698268	XM_030625476.1	mRNA	7	putative hydrolase C777.06c, transcript variant X2, putative hydrolase C777.06c, transcript variant X1	16.9927	8.27059	6.85887	4.95661	33.2529	46.4367	8.18678	9.62231	58.3379	58.3756	6.27724	8.06675	19.2251	25.8571	22.608	25.2476	20.9797	23.143	21.4703	23.012
LOC115698269	XM_030625478.1	mRNA	7	wall-associated receptor kinase 1, transcript variant X1, wall-associated receptor kinase 1, transcript variant X2	1.01447	1.38281	1.11308	1.26367	0.0714103	0.149269	0.160744	0.142032	0.233675	0.215235	0.148583	0.204618	0.544862	0.44944	0.522172	0.385891	1.78811	2.1063	2.16295	2.53977
LOC115698270	XM_030625480.1	mRNA	7	protein LURP-one-related 10	401.752	427.433	369.639	387.251	12.6892	156.068	347.082	340.445	303.282	198.529	394.265	347.154	917.359	657.135	902.346	900.058	573.367	569.681	554.473	514.21
LOC115698271	XM_030625485.1	mRNA	X	phosphatidylinositol transfer protein 3, transcript variant X2, phosphatidylinositol transfer protein 3, transcript variant X1	28.61	25.9805	21.5927	24.3555	0.638073	4.75718	3.51659	2.99258	4.81532	4.71403	4.50541	4.10828	15.1787	16.7174	15.6923	17.5292	24.2669	21.1452	21.3457	22.8272
LOC115698272	XM_030625481.1	mRNA	7	importin subunit beta-1, transcript variant X3, importin subunit beta-1, transcript variant X1, importin subunit beta-1, transcript variant X2	6.01513	7.15363	8.81129	10.4361	9.09824	3.45417	5.05516	4.80398	4.49331	3.41722	4.3952	4.74096	11.0736	19.6523	22.9774	25.3993	28.3138	32.1605	30.9731	35.3474
LOC115698273	XM_030625484.1	mRNA	7	probable L-type lectin-domain containing receptor kinase VI.1	0.558826	0.590692	0.505441	0.766036	82.1766	53.9761	23.3671	25.8052	44.9764	16.2607	13.3633	9.05108	4.55535	2.9207	5.41399	8.2281	2.65881	3.39476	3.53486	3.38931
LOC115698274	XR_004008084.1	ncRNA	7	uncharacterized LOC115698274, transcript variant X2, uncharacterized LOC115698274, transcript variant X1	0	0.0712633	0.0208397	0.0829282	0	0.0437194	0	0	0	0	0	0	0	0.0701535	0.0207567	0	0.01869	0	0	0
LOC115698275	XM_030625486.1	mRNA	7	uncharacterized LOC115698275	39.2921	38.3587	33.212	35.4056	49.5445	38.6979	29.1143	31.3699	46.7864	37.8303	30.1643	31.309	26.2219	24.215	23.8326	22.4592	18.8533	19.2866	20.5613	18.0913
LOC115698276	XM_030625487.1	mRNA	7	CSC1-like protein ERD4	9.9544	10.4965	10.0304	11.6172	30.6327	76.9243	152.525	182.688	54.4056	66.0993	145.109	153.215	137.875	151.907	191.638	202.838	144.395	151.775	166.223	148.041
LOC115698277	XM_030625488.1	mRNA	7	protein kinase and PP2C-like domain-containing protein	10.6303	11.1147	12.0705	12.4634	2.30503	7.08791	12.0111	13.6694	5.84839	10.9852	11.3373	14.4386	17.0379	17.4986	17.3959	17.0862	21.4035	21.4637	20.3209	21.3954
LOC115698278	XM_030625489.1	mRNA	7	eukaryotic translation initiation factor 3 subunit G	31.0112	31.8834	38.8587	38.3064	26.9023	28.1745	36.3164	33.1365	32.2512	27.5735	33.5103	35.496	48.2758	55.033	62.9073	59.5079	69.8361	71.5266	72.3093	78.8906
LOC115698279	XM_030625490.1	mRNA	7	uncharacterized LOC115698279	18.4036	16.971	23.8955	22.6578	21.6091	37.8093	36.4574	40.8304	26.4176	33.9827	33.1675	34.9138	27.3708	20.1528	22.8024	19.9167	37.6229	34.7652	36.6733	34.3553
LOC115698280	XM_030625492.1	mRNA	7	gamma-interferon-responsive lysosomal thiol protein	0.162418	0.236416	0.161169	0.535762	0.040964	0.0185026	0.0321893	0.0202482	0.151875	0.0153674	0.0172832	0.0153301	5.09644	12.1644	15.7958	15.6791	10.4181	9.69617	8.64534	10.429
LOC115698281	XM_030625493.1	mRNA	7	kinetochore protein SPC24 homolog	6.75184	7.35711	9.28434	9.25694	3.29871	4.54441	7.10393	7.64389	4.33033	5.52751	5.59226	6.53828	6.03155	6.89588	6.28862	7.04923	12.5858	14.8462	14.2054	15.5912
LOC115698282	XM_030625494.1	mRNA	7	alpha-ketoglutarate-dependent dioxygenase alkB homolog 6, transcript variant X3, alpha-ketoglutarate-dependent dioxygenase alkB homolog 6, transcript variant X2, alpha-ketoglutarate-dependent dioxygenase alkB homolog 6, transcript variant X1	17.5387	15.6307	14.9154	15.7164	1.95191	10.5005	14.4333	14.7911	9.63677	15.1689	13.048	15.2041	21.7422	19.6853	19.6396	18.1372	22.6026	22.3395	22.3656	21.6827
LOC115698283	XM_030625497.1	mRNA	7	protein N-terminal and lysine N-methyltransferase efm7	1.93682	2.42747	1.79555	3.13352	1.05673	3.10245	3.93785	3.22132	3.3386	2.73336	3.86421	4.71661	7.20959	9.13731	10.4134	11.1676	18.1232	19.5466	19.192	21.0129
LOC115698284	XM_030625498.1	mRNA	7	protein PHLOEM PROTEIN 2-LIKE A9	139.342	91.9994	83.6491	87.1802	717.277	768.465	81.0488	104.403	439.11	341.588	79.3371	76.518	160.231	304.847	177.686	165.502	13.9131	13.5167	10.3146	10.121
LOC115698285	XM_030625502.1	mRNA	X	snakin-2	4.00166	6.95419	11.1489	9.49363	140.279	42.8008	1.78161	0.693627	26.518	6.09472	0.846447	1.07636	46.7134	85.0267	61.6338	54.7597	14.6592	14.6985	11.9914	12.3937
LOC115698286	XR_004008086.1	ncRNA	7	uncharacterized LOC115698286	714.245	486.287	356.598	369.834	793.615	964.447	494.572	501.977	463.726	412.142	285.421	249.518	218.744	128.851	124.024	109.476	53.6725	31.853	41.3694	31.6226
LOC115698287	XM_030625499.1	mRNA	7	protein TRM32, transcript variant X3, protein TRM32, transcript variant X1, protein TRM32, transcript variant X2	0.00607083	0.0192459	0.0277301	0.0269724	0.143053	0.764529	3.15084	2.48763	0.522614	0.44686	4.68441	3.67429	1.75711	1.96364	2.33558	2.03084	1.93109	2.13047	1.88637	1.78246
LOC115698288	XR_004008087.1	ncRNA	7	uncharacterized LOC115698288	0.0249118	0	0	0.0238538	0	0	0	0	0.0215434	0	0	0	0	0	0	0	0	0	0	0
LOC115698289	XM_030625503.1	mRNA	7	chitinase 5	1.05411	1.71775	0.509139	3.07158	16.9735	17.9115	3.11477	3.77732	19.7971	21.6357	17.7978	34.8442	14.6491	21.339	24.7351	25.4916	40.0649	70.8549	76.0256	65.0705
LOC115698290	XM_030625504.1	mRNA	7	organelle RRM domain-containing protein 6, chloroplastic	15.507	15.7803	20.3089	19.3515	0.906575	10.7019	24.6185	19.6335	13.1171	17.1906	29.4953	32.8377	23.4615	15.5972	15.7163	14.6508	26.9223	24.9253	25.6992	25.9914
LOC115698291	XM_030625505.1	mRNA	7	transcription repressor OFP1	5.93379	5.55967	8.06995	11.128	1.02699	4.15494	4.7999	3.41012	9.82525	3.32505	3.98957	4.48207	9.59055	16.889	14.4194	12.8941	18.3317	16.2098	16.9939	14.8969
LOC115698292	XM_030625506.1	mRNA	7	RING-H2 finger protein ATL40	18.5999	21.3742	24.8735	25.3226	15.579	15.2625	15.1272	15.9162	14.6167	14.0029	11.2602	11.2777	11.416	5.67863	5.53578	6.40033	25.8974	27.7327	25.4084	26.3381
LOC115698293	XM_030625507.1	mRNA	7	ubiquitin domain-containing protein 1	58.6156	52.2324	56.829	55.4049	35.4215	30.2581	44.8408	47.0215	32.8162	36.7486	49.4702	50.3761	39.4578	35.8361	39.5186	39.0239	31.6612	32.0954	33.6288	35.7352
LOC115698294	XM_030625508.1	mRNA	7	cation/H(+) antiporter 20	31.4138	126.189	162.308	167.029	151.804	47.9639	9.53194	14.7064	71.8889	25.5179	12.9539	13.1392	0.855792	1.07383	1.31114	1.20163	1.86486	2.18187	1.80927	1.59091
LOC115698295	XM_030625509.1	mRNA	7	probable sodium/metabolite cotransporter BASS5, chloroplastic	16.2941	18.5026	16.3711	17.8531	0.965928	6.08499	10.2245	10.0567	5.0152	7.82241	8.62479	10.1647	12.6132	14.1009	12.684	14.9834	15.185	17.3632	15.4538	16.7934
LOC115698296	XM_030625514.1	mRNA	X	probable alkaline/neutral invertase F	0.0655686	0.0157949	0.0914601	0.0380267	0	0.0297989	0	0	0.0855327	0.014281	0	0.00648367	0.00707017	0.078157	0.0614168	0.0579849	0.215921	0.327652	0.258907	0.233387
LOC115698297	XM_030625510.1	mRNA	7	ribonucleases P/MRP protein subunit POP1, transcript variant X3, ribonucleases P/MRP protein subunit POP1, transcript variant X2, ribonucleases P/MRP protein subunit POP1, transcript variant X4, ribonucleases P/MRP protein subunit POP1, transcript variant X1, ribonucleases P/MRP protein subunit POP1, transcript variant X5	1.53315	1.29478	1.29974	1.54386	0.879181	1.9479	3.84801	4.06738	1.56295	2.61695	3.66308	5.29619	5.47006	4.15656	4.30438	4.32741	7.07602	7.12931	7.04905	7.34113
LOC115698298	XR_004008093.1	ncRNA	X	uncharacterized LOC115698298	0.465909	0.0416793	0.16765	0.127913	0.0332052	0.038671	0	0.161704	0.133977	0.0639913	0.07863	0.128473	0	0.113212	0.156278	0.121991	0.062011	0.126871	0.117347	0.0352697
LOC115698299	XM_030625516.1	mRNA	7	glucose-induced degradation protein 4 homolog, transcript variant X2, glucose-induced degradation protein 4 homolog, transcript variant X1	37.114	47.0481	52.7524	56.7618	6.90517	28.8493	50.1071	49.0022	21.3458	34.9869	41.7752	45.2987	32.7141	30.6383	29.3574	29.0614	28.7327	31.1718	35.259	30.541
LOC115698300	XM_030625518.1	mRNA	7	L-type lectin-domain containing receptor kinase VII.1	22.5852	29.4017	37.1688	24.6168	70.6224	20.1119	2.86679	3.49652	22.758	3.89833	1.93834	2.13576	2.81805	1.44461	1.38946	2.18659	1.97995	1.58158	1.84342	1.80155
LOC115698301	XM_030625519.1	mRNA	7	uncharacterized acetyltransferase At3g50280-like, transcript variant X1, uncharacterized acetyltransferase At3g50280-like, transcript variant X3, uncharacterized acetyltransferase At3g50280-like, transcript variant X2	9.51498	13.368	9.94456	14.1911	0.248005	0.998394	1.22093	1.5368	1.05953	1.19113	1.41124	1.45557	2.93299	1.92325	1.63771	1.68928	2.0901	2.13625	2.40603	2.4455
LOC115698302	XM_030625522.1	mRNA	7	ATP synthase mitochondrial F1 complex assembly factor 1, transcript variant X1, ATP synthase mitochondrial F1 complex assembly factor 1, transcript variant X2	11.2092	13.0399	12.116	14.8053	13.4558	10.1315	17.4683	19.1263	10.0671	8.46898	15.2638	17.3392	10.9191	12.6444	14.8574	13.7748	13.1184	17.0218	17.0801	15.8947
LOC115698303	XM_030625525.1	mRNA	X	snakin-2	654.143	860.848	682.588	681.601	486.718	501.607	165.58	103.73	469.029	351.163	67.4033	91.4879	154.641	173.679	102.216	105.792	82.9864	43.207	30.4514	36.2354
LOC115698305	XM_030625524.1	mRNA	7	protease Do-like 5, chloroplastic	6.51599	6.14717	6.57192	8.05015	0.508055	13.0593	30.5178	28.3812	15.0575	19.9246	34.8528	38.5231	23.1307	20.1397	21.3079	21.3386	31.2479	35.2387	34.455	32.9901
LOC115698306	XM_030625526.1	mRNA	7	putative wall-associated receptor kinase-like 16	0.304924	0.438094	0.194419	0.554555	0.0560196	0.172604	0.0104104	0.0256174	0.37513	0.0422564	0.0363838	0.0531126	0.234814	0.264534	0.572106	0.400468	1.05075	1.15368	1.27424	1.17662
LOC115698307	XR_004008088.1	ncRNA	7	uncharacterized LOC115698307	0.52587	0.599149	0.260893	0.69095	0.134402	0.258569	0.870762	0.533017	0.162893	0.294647	0.532916	0.513033	0.051537	0	0.039328	0.105866	0.120069	0.0553533	0.0538157	0.271396
LOC115698308	XM_030625527.1	mRNA	7	protein trichome birefringence-like 3	2.94787	6.8043	4.19869	10.3947	3.01591	0.210826	0.242353	0.128976	0.979704	0.686548	0.406658	0.852255	46.9776	177.092	145.418	182.844	2.06563	2.07438	1.53429	1.8091
LOC115698309	XM_030625528.1	mRNA	7	photosystem I reaction center subunit psaK, chloroplastic	0.246635	0.100313	0.442397	0.532083	12.5768	122.302	731.592	360.617	262.523	123.32	1522.69	979.419	301.844	393.168	480.686	439.901	1500.45	1797.02	1960.7	1567.39
LOC115698310	XM_030625529.1	mRNA	7	reticulon-like protein B12	6.2481	8.46571	9.66473	8.96491	0.14048	0.364617	0.548797	0.402904	0.745858	0.411762	0.485509	0.537523	12.3821	28.3717	26.6192	31.9456	4.67206	4.47276	3.87232	4.88822
LOC115698311	XM_030625530.1	mRNA	7	organelle RRM domain-containing protein 2, mitochondrial	20.5919	21.5081	24.6273	25.7459	11.6321	21.6527	29.3289	28.4337	21.4665	26.5804	26.9542	32.0477	32.5519	32.3224	32.2022	30.8918	28.5864	28.4767	29.6977	32.9699
LOC115698312	XM_030625531.1	mRNA	7	uncharacterized LOC115698312, transcript variant X1, uncharacterized LOC115698312, transcript variant X2	1.2836	1.29363	1.02679	1.35269	0.0971348	0.0654388	0.142127	0.0841588	0.193468	0.0743062	0.19043	0.130204	1.94259	3.0806	3.29243	3.50977	7.96967	8.19069	7.59236	8.10027
LOC115698313	XM_030625535.1	mRNA	X	restin homolog	6.05157	5.05147	4.96621	5.4954	5.21499	6.25352	7.95444	9.01803	5.42312	7.34753	5.54887	5.97558	4.86609	4.76576	5.05252	5.4837	11.4431	13.3164	15.2327	16.0633
LOC115698314	XM_030625533.1	mRNA	7	cytochrome P450 CYP82D47	1.9044	2.52956	0.425186	1.00368	1.2352	7.95115	21.8769	28.9229	10.0416	27.8196	25.7626	33.3159	37.4367	24.193	22.8579	18.4399	8.32487	6.39825	4.874	5.07872
LOC115698315	XR_004008089.1	ncRNA	7	uncharacterized LOC115698315	0	0	0	0	0.0330322	0	0	0	0	0	0	0	0	0	0	0	0	0	0	0
LOC115698316	XR_004008090.1	ncRNA	7	uncharacterized LOC115698316	0	2.47364	1.53933	1.08488	1.02085	2.73206	2.65429	5.05455	1.05411	2.42571	1.20691	0.760583	0.394037	0.351767	0.661333	1.81401	0.311003	0.617932	0	1.05598
LOC115698317	XM_030625534.1	mRNA	7	14 kDa zinc-binding protein, transcript variant X1, 14 kDa zinc-binding protein, transcript variant X2	19.5397	20.4325	21.384	25.0802	4.24015	21.7009	47.1517	40.7694	23.6694	35.6334	55.3083	58.0722	35.0811	30.2019	29.6967	29.3335	43.274	44.9175	47.1715	45.6342
LOC115698318	XM_030625537.1	mRNA	7	LIMR family protein At5g01460	74.5486	74.5035	86.5662	68.7597	43.7853	53.8446	38.3199	41.1885	45.1256	37.2541	31.1933	33.8389	59.4172	84.1967	85.4714	91.4573	52.3055	56.6483	55.1538	59.687
LOC115698319	XM_030625538.1	mRNA	7	GDSL esterase/lipase CPRD49	4.27131	4.92991	3.25473	4.31296	1.39956	10.1959	12.8362	12.258	13.2957	14.7024	11.1865	11.9431	12.6934	10.6605	10.4479	9.21949	20.9096	19.6922	21.1802	20.2062
LOC115698320	XR_004008091.1	ncRNA	7	uncharacterized LOC115698320	5.86294	3.91815	2.25269	0.525287	205.415	14.49	6.03505	5.65985	35.5828	17.3839	7.35394	6.335	5.9334	3.82211	3.21052	1.92665	4.21109	3.5177	3.09408	4.66567
LOC115698321	XM_030625539.1	mRNA	7	uncharacterized LOC115698321	34.6533	17.7209	30.9382	31.6003	15.8467	6.705	2.52431	3.06813	18.0922	7.34753	2.28205	2.90531	3.42739	2.02704	2.01731	1.88923	1.8963	1.68062	1.54204	1.56237
LOC115698322	XM_030625540.1	mRNA	7	uncharacterized LOC115698322	13.6413	27.7831	27.533	31.7422	123.438	39.9051	64.3125	35.0889	62.2861	33.1221	88.8285	70.8266	36.8302	55.3796	89.2708	73.3491	160.461	211.624	275.746	210.542
LOC115698323	XM_030625541.1	mRNA	7	protein yae1, transcript variant X2, protein yae1, transcript variant X1	18.1267	19.2582	22.9536	20.3007	9.4058	20.0404	26.7925	30.9107	16.5331	21.8791	25.5059	28.4859	19.8424	27.4911	29.3998	24.6265	14.9267	16.2799	17.483	17.9791
LOC115698324	XM_030625544.1	mRNA	X	tubulin beta-1 chain	275.97	294.397	218.326	174.346	19.8626	73.5755	159.14	159.627	47.1929	72.1591	127.41	158.066	291.476	617.105	698.525	798.516	238.221	238.786	234.138	270.872
LOC115698325	XM_030625543.1	mRNA	7	dihydroceramide fatty acyl 2-hydroxylase FAH1	12.3871	11.6325	10.5567	10.7524	6.24361	4.25356	5.2762	3.80007	7.30812	3.39504	5.75294	6.48232	27.8887	35.4961	44.3575	45.7036	38.8501	37.4709	40.5775	43.3004
LOC115698326	XR_004008092.1	rRNA	7	5S ribosomal RNA	60.3219	52.7778	66.9193	73.1277	1534.2	216.789	76.0831	108.22	214.671	128.058	56.5982	54.427	72.1656	51.4945	59.5902	59.8756	78.0695	50.0566	63.5103	112.986
LOC115698337	XR_004008094.1	rRNA	7	5S ribosomal RNA	0	0	0	0	6.66487	0	0	0	0	0	0	0	0	0	0	0	0	0	0	0
LOC115698339	XM_030625546.1	mRNA	X	nucleoplasmin-like protein ANO39	3.25151	4.07651	3.57494	4.44154	0.306935	1.16579	1.44946	1.42471	1.49341	1.55179	1.41376	1.79754	8.6007	8.87924	8.73396	9.73381	24.3336	30.2663	29.354	31.9953
LOC115698341	XR_004008095.1	rRNA	7	5S ribosomal RNA	52.5843	46.1097	53.1851	45.2233	565.28	40.4342	57.7487	82.8889	125.652	69.0459	42.1477	50.5592	59.0863	37.2048	47.7133	52.2639	63.1111	50.7464	67.4032	98.03
LOC115698343	XR_004008096.1	ncRNA	7	U6 spliceosomal RNA	0	0	0	0	0	0	0	0	0	0	0	0	0	0	0	0	0	0	0	0
LOC115698344	XR_004008097.1	ncRNA	7	small nucleolar RNA R71	0	0	0	0	0	0	0	0	0	0	0	0	0	0	0	0	0	0	0	0
LOC115698345	XR_004008098.1	ncRNA	7	small nucleolar RNA R71	0	0	0	0	0	0	0	0	0	0	0	0	0	0	0	0	0	0	0	0
LOC115698346	XR_004008099.1	ncRNA	7	small nucleolar RNA R71	0	0	0	0	0	0	0	0	0	0	0	0	0	0	0	0	0	0	0	0
LOC115698347	XR_004008100.1	ncRNA	7	small nucleolar RNA R71	0	0	0	0	0	0	0	0	0	0	0	0	0	0	0	0	0	0	0	0
LOC115698348	XR_004008101.1	ncRNA	7	small nucleolar RNA R71	0	0	0	0	0	0	0	0	0	0	0	0	0	0	0	0	0	0	0	0
LOC115698349	XR_004008102.1	ncRNA	7	small nucleolar RNA R71	0	0	0	0.164419	0	0.082664	0	0	0.094865	0	0	0	0	0	0	0.098568	0	0.197276	0.122399	0.141545
LOC115698350	XR_004008103.1	ncRNA	7	small nucleolar RNA R71	0	0	0	0.164419	0	0.082664	0	0	0.094865	0	0	0	0	0	0	0.098568	0	0.197276	0.122399	0.141545
LOC115698351	XR_004008104.1	ncRNA	7	small nucleolar RNA R71	0	0	0	0	0	0	0	0	0	0	0	0	0	0	0	0	0	0	0	0
LOC115698352	XR_004008105.1	ncRNA	7	small nucleolar RNA R71	0	0	0	0	0	0	0.413117	0	0	0	0	0	0	0	0	0	0	0	0	0
LOC115698353	XR_004008106.1	ncRNA	7	small nucleolar RNA R71	0	0	0	0	0	0	0	0	0	0	0	0	0	0	0	0	0	0	0	0
LOC115698354	XR_004008107.1	ncRNA	7	small nucleolar RNA R71	0	0	0	0	0	0	0	0	0	0	0	0	0	0	0	0	0	0	0	0
LOC115698355	XM_030625547.1	mRNA	X	BRISC and BRCA1-A complex member 2	19.533	19.0124	22.8593	22.1866	2.14118	10.4868	19.9523	20.7101	7.42957	12.3188	16.5622	19.173	20.6985	19.1632	19.9327	20.727	25.2742	27.0733	27.8208	27.0418
LOC115698356	XR_004008108.1	ncRNA	7	small nucleolar RNA R71	0	0	0	0	0	0	0	0	0	0	0	0	0	0	0	0	0	0	0	0
LOC115698357	XR_004008109.1	ncRNA	7	small nucleolar RNA R71	0	0	0	0	0	0	0	0	0	0	0	0	0	0	0	0	0	0	0	0
LOC115698358	XR_004008110.1	ncRNA	7	small nucleolar RNA R71	0	0	0	0	0	1.37e-06	0	0	0	0	0	0	0	0	0	0	0	0	0	0
LOC115698359	XR_004008111.1	ncRNA	7	small nucleolar RNA R71	2.50044	3.37567	8.49708	4.45017	0	2.12808	6.54199	5.98533	1.18835	0	2.03635	2.02049	0.5033	0.090086	0.645218	0.141132	0.168341	0.580547	0.500599	0.477347
LOC115698360	XR_004008112.1	ncRNA	7	small nucleolar RNA R71	2.50044	3.37567	8.49708	4.45017	0	2.12808	6.54199	5.98533	1.18835	0	2.03635	2.02049	0.5033	0.090086	0.645218	0.141132	0.168341	0.580547	0.500599	0.477347
LOC115698361	XR_004008113.1	ncRNA	7	small nucleolar RNA R71	0	0	0	0	0	0	0	0	0	0	0	0	0	0	0	0	0	0	0	0
LOC115698362	XR_004008114.1	ncRNA	7	small nucleolar RNA R71	0	0	0	0	0	0	0	0	0	0	0	0	0	0	0	0	0	0	0	0
LOC115698363	XR_004008115.1	ncRNA	7	small nucleolar RNA R71	0	0	0	0	0	0	0	0	0	0	0	0	0	0	0	0	0	0	0	0
LOC115698364	XR_004008116.1	ncRNA	7	small nucleolar RNA R71	0	0	0	0	0	0	0	0	0	0	0	0	0	0	0	0	0	0	0	0
LOC115698365	XR_004008117.1	ncRNA	7	small nucleolar RNA R71	0	0	0	0	0	0	0	0	0	0	0	0	0	0	0	0	0	0	0	0
LOC115698366	XR_004008118.1	ncRNA	7	small nucleolar RNA R71	0	0	0	0	0	0	0	0	0	0	0	0	0	0	0	0	0	0	0	0
LOC115698367	XR_004008119.1	ncRNA	7	small nucleolar RNA R71	0	0	0	0	0	0	0	0	0	0	0	0	0	0	0	0	0	0	0	0
LOC115698368	XR_004008120.1	ncRNA	7	small nucleolar RNA R71	0	0	0	0	0	0	0	0	0	0	0	0	0	0	0	0	0	0	0	0
LOC115698369	XR_004008121.1	ncRNA	7	small nucleolar RNA R71	0	0	0	0	0	0	0	0	0	0	0	0	0	0	0	0	0	0	0	0
LOC115698370	XR_004008122.1	ncRNA	7	small nucleolar RNA R71	0	0	0	0	0	0	0	0	0	0	0	0	0	0	0	0	0	0	0	0
LOC115698371	XM_030625548.1	mRNA	X	uncharacterized LOC115698371	32.207	29.8503	35.6657	33.8239	100.18	51.2853	34.0005	42.5763	54.6997	32.3162	26.9819	27.0016	8.76158	7.20661	8.48437	8.24398	8.86956	8.47419	9.7691	8.58089
LOC115698372	XR_004008123.1	ncRNA	7	small nucleolar RNA R71	0	0	0	0	0	0	0	0	0	0	0	0	0	0	0	0	0	0.868353	0	0
LOC115698373	XR_004008124.1	ncRNA	7	small nucleolar RNA R71	0	0	0	0	0	0	0	0	0	0	0	0	0	0	0	0	0	0	0	0
LOC115698374	XR_004008125.1	ncRNA	7	small nucleolar RNA R71	0	0	0	0	0	0	0	0	0	0	0	0	0	0	0	0	0	0	0	0
LOC115698375	XR_004008126.1	ncRNA	7	small nucleolar RNA R71	0	0	0	0	0	0	0	0	0	0	0	0	0	0	0	0	0	0	0	0
LOC115698376	XR_004008127.1	ncRNA	7	small nucleolar RNA R71	0	0	0	0	0	0	0	0	0	0	0	0	0	0	0	0	0	0	0	0
LOC115698377	XR_004008128.1	ncRNA	7	small nucleolar RNA R71	0	0	0	0	0	0	0	0	0	0	0	0	0	0	0	0	0	0	0	0
LOC115698378	XR_004008129.1	ncRNA	7	small nucleolar RNA R71	0	0	0	0	0	0	0	0	0	0	0	0	0	0	0	0	0	0	0	0
LOC115698379	XR_004008130.1	ncRNA	7	small nucleolar RNA R71	0	0	0	0	0	0	0	0	0	0	0	0	0	0	0	0	0	0	0	0
LOC115698380	XR_004008131.1	ncRNA	7	small nucleolar RNA R71	0	0	0	0	0	0	0	0	0	0	0	0	0	0	0	0	0	0	0	0
LOC115698381	XR_004008132.1	ncRNA	7	small nucleolar RNA R71	0	0	0	0	0	0	0	0	0	0	0	0	0	0	0	0	0	0	0	0
LOC115698382	XR_004008133.1	ncRNA	7	small nucleolar RNA R71	0	0	0	0	0	0	0	0	0	0	0	0	0	0	0	0	0	0	0	0
LOC115698383	XR_004008134.1	ncRNA	7	small nucleolar RNA R71	0	0	0	0.978067	0	0	0	0	0	0	0	0	0	0	0	0	0	0	0	0
LOC115698384	XR_004008135.1	ncRNA	7	small nucleolar RNA R71	0	0	0	0	0	0	0	0	0	0	0	0	0	0	0	0	0	0	0	0
LOC115698385	XR_004008136.1	ncRNA	7	small nucleolar RNA R71	0	0	0	0	0	0	0	0	0	0	0	0	0	0	0	0	0	0	0	0
LOC115698386	XR_004008137.1	ncRNA	7	small nucleolar RNA R71	0	0	0	0	0	0	0	0	0	0	0	0	0	0	0	0	0	0	0	0
LOC115698387	XM_030625553.1	mRNA	X	NADH dehydrogenase [ubiquinone] iron-sulfur protein 5-B	94.2655	96.5963	97.3406	101.108	69.6031	87.9432	73.6469	72.9158	100.045	122.072	59.3816	65.8155	111.835	141.216	132.957	141.691	90.9914	102.104	111.118	117.602
LOC115698388	XM_030625549.1	mRNA	X	chaperone protein dnaJ 11, chloroplastic	4.30267	6.28742	10.858	7.94599	60.3551	9.07896	30.3137	19.1672	8.75438	7.96368	29.2148	18.035	10.4612	19.5257	36.6491	22.1226	53.1183	73.1172	115.489	94.89
LOC115698389	XR_004008138.1	ncRNA	7	small nucleolar RNA R71	0	0	0	0	0	0	0	0	0	0	0	0	0	0	0	0	0	0	0	0
LOC115698390	XR_004008139.1	ncRNA	7	small nucleolar RNA R71	0	0	0	0	0	0	0	0	0	0	0	0	0	0	0	0	0	0	0	0
LOC115698391	XR_004008140.1	ncRNA	7	small nucleolar RNA R71	0	0	0	0	0	0	0	0	0	0	0	0	0	0	0	0	0	0	0	0
LOC115698392	XR_004008141.1	ncRNA	7	small nucleolar RNA R71	0	0	0	0	0	0	0	0	0	0	0	0	0	0	0	0	0	0	0	0
LOC115698393	XR_004008142.1	ncRNA	7	small nucleolar RNA R71	0	0	0	0	0	0	0	0	0	0	0	0	0	0	0	0	0	0	0	0
LOC115698394	XR_004008143.1	ncRNA	7	small nucleolar RNA R71	0	0	0	0	0	0	0	0	0	0	0	0	0	0	0	0	0	0	0	0
LOC115698395	XR_004008144.1	ncRNA	7	small nucleolar RNA R71	0	0	0	0	0	0	0	0	0	0	0	0	0	0	0	0	0	0	0	0
LOC115698396	XR_004008145.1	ncRNA	7	small nucleolar RNA R71	0	0	0	0	0	0	0	0	0	0	0	0	0	0	0	0	0	0	0	0
LOC115698397	XR_004008146.1	ncRNA	7	small nucleolar RNA R71	0	0	0	0	0	0	0	0	0	0	0	0	0	0	0	0	0	0	0	0
LOC115698398	XR_004008147.1	ncRNA	7	small nucleolar RNA R71	0	0	0	0	0	0	0	0	0	0	0	0	0	0	0	0	0	0	0	0
LOC115698399	XR_004008148.1	ncRNA	7	small nucleolar RNA R71	0	0	0	0	0	0	0	0	0	0	0	0	0	0	0	0	0	0	0	0
LOC115698400	XR_004008149.1	ncRNA	7	small nucleolar RNA R71	0	0	0	0	0	0	0	0	0	0	0	0	0	0	0	0	0	0	0	0
LOC115698401	XR_004008150.1	ncRNA	7	small nucleolar RNA R71	0	0	0	0	0	0	0	0	0	0	0	0	0	0	0	0	0	0	0	0
LOC115698402	XR_004008151.1	ncRNA	7	small nucleolar RNA R71	0	0	0	0	0	0	0	0	0	0	0	0	0	0	0	0	0	0	0	0
LOC115698403	XR_004008152.1	ncRNA	7	small nucleolar RNA R71	0	0	0	0	0	0	0	0	0	0	0	0	0	0	0	0	0	0	0	0
LOC115698404	XM_030625550.1	mRNA	X	UPF0307 protein YPO3691/y0172/YP_3853, transcript variant X3, UPF0307 protein YPO3691/y0172/YP_3853, transcript variant X6, UPF0307 protein YPO3691/y0172/YP_3853, transcript variant X2, UPF0307 protein YPO3691/y0172/YP_3853, transcript variant X5, UPF0307 protein YPO3691/y0172/YP_3853, transcript variant X4, UPF0307 protein YPO3691/y0172/YP_3853, transcript variant X1	5.79756	5.59349	7.48474	7.74594	1.74165	6.89537	21.6745	21.6609	8.02076	10.5363	21.6789	26.1456	13.8465	10.4834	10.675	10.7111	21.9588	21.5839	20.822	22.6913
LOC115698405	XR_004008153.1	ncRNA	7	small nucleolar RNA R71	0	0	0.068773	0.073075	0	0	0.051849	0	0.0504317	0	0	0	0	0.0459047	0	0	0	0.049402	0.047574	0
LOC115698406	XR_004008154.1	ncRNA	7	small nucleolar RNA R71	0	0	0	0	0	0	0	0	0	0	0	0	0	0	0	0	0	0	0	0
LOC115698407	XR_004008155.1	ncRNA	7	small nucleolar RNA R71	0	0	0	0	0	0	0	0	0	0	0	0	0	0	0	0	0	0	0	0
LOC115698408	XR_004008156.1	ncRNA	7	small nucleolar RNA R71	0	0	0	0	0	0	0	0	0	0	0	0	0	0	0	0	0	0	0	0
LOC115698409	XR_004008157.1	ncRNA	7	small nucleolar RNA R71	0	0	0	0	0	0	0	0	0	0	0	0	0	0	0	0	0	0	0	0
LOC115698410	XR_004008158.1	ncRNA	7	small nucleolar RNA R71	0	0	0	0	0	0	0	0	0	0	0	0	0	0	0	0	0	0	0	0
LOC115698411	XR_004008159.1	ncRNA	7	small nucleolar RNA R71	0	0	0	0	0	0	0	0	0	0	0	0	0	0	0	0	0	0	0	0
LOC115698412	XR_004008160.1	ncRNA	7	small nucleolar RNA R71	0	0	0	0	0	0	0	0	0	0	0	0	0	0	0	0	0	0	0	0
LOC115698413	XR_004008161.1	ncRNA	7	small nucleolar RNA R71	0	0	0	0	0	0	0	0	0	0	0	0	0	0	0	0	0	0	0	0
LOC115698414	XR_004008162.1	ncRNA	7	small nucleolar RNA R71	0	0	0	0	0	0	0	0	0	0	0	0	0	0	0	0	0	0	0	0
LOC115698415	XR_004008163.1	ncRNA	7	small nucleolar RNA R71	0	0	0	0	0	0	0	0	0	0	0	0	0	0	0	0	0	0	0	0
LOC115698416	XR_004008164.1	ncRNA	7	small nucleolar RNA R71	0	0	0	0	0	0	0	0	0	0	0	0	0	0	0	0	0	0	0	0
LOC115698417	XR_004008165.1	ncRNA	7	small nucleolar RNA R71	0	0	0	0	0	0	0	0	0	0	0	0	0	0	0	0	0	0	0	0
LOC115698418	XR_004008166.1	ncRNA	7	small nucleolar RNA R71	0	0	0	0	0	0	0	0	0	0	0	0	0	0	0	0	0	0	0	0
LOC115698419	XR_004008167.1	ncRNA	7	small nucleolar RNA R71	0	0	0	0	0	0	0	0	0	0	0	0	0	0	0	0	0	0	0	0
LOC115698421	XR_004008168.1	ncRNA	7	small nucleolar RNA R71	0	0	0	0	0	0	0	0	0	0	0	0	0	0	0	0	0	0	0	0
LOC115698422	XR_004008169.1	ncRNA	7	small nucleolar RNA R71	0	0	0	0	0	0	0	0	0	0	0	0	0	0	0	0	0	0	0	0
LOC115698423	XR_004008170.1	ncRNA	7	small nucleolar RNA R71	0	0	0	0	0	0	0	0	0	0	0	0	0	0	0	0	0	0	0	0
LOC115698424	XR_004008171.1	ncRNA	7	small nucleolar RNA R71	0	0	0	0	0	0	0	0	0	0	0	0	0	0	0	0	0	0	0	0
LOC115698425	XR_004008172.1	ncRNA	7	small nucleolar RNA R71	0	0	0	0	0	0	0	0	0	0	0	0	0	0	0	0	0	0	0	0
LOC115698426	XR_004008173.1	ncRNA	7	small nucleolar RNA R71	0	0	0	0	0	0	0	0	0	0	0	0	0	0	0	0	0	0	0	0
LOC115698427	XR_004008174.1	ncRNA	7	small nucleolar RNA R71	0	0	0	0	0	0	0	0	0	0	0	0	0	0	0	0	0	0	0	0
LOC115698428	XR_004008175.1	ncRNA	7	small nucleolar RNA R71	0	0	0	0	0	0	0	0	0	0	0	0	0	0	0	0	0	0	0	0
LOC115698429	XR_004008176.1	ncRNA	7	small nucleolar RNA R71	0	0	0	0	0	0	0	0	0	0	0	0	0	0	0	0	0	0	0	0
LOC115698430	XR_004008177.1	ncRNA	7	small nucleolar RNA R71	0	0	0	0	0	0	0	0	0	0	0	0	0	0	0	0	0	0	0	0
LOC115698431	XR_004008178.1	ncRNA	7	small nucleolar RNA R71	0	0	0	0	0	0	0	0	0	0	0	0	0	0	0	0	0	0	0	0
LOC115698432	XR_004008179.1	ncRNA	7	small nucleolar RNA R71	0	0	0	0	0	0	0	0	0	0	0	0	0	0	0	0	0	0	0	0
LOC115698433	XR_004008180.1	ncRNA	7	small nucleolar RNA R71	0	0	0	0	0	0	0	0	0	0	0	0	0	0	0	0	0	0	0	0
LOC115698434	XR_004008181.1	ncRNA	7	small nucleolar RNA R71	0	0	0	0	0	0	0	0	0	0	0	0	0	0	0	0	0	0	0	0
LOC115698435	XR_004008182.1	ncRNA	7	small nucleolar RNA Z196/R39/R59 family	30.0527	35.9128	38.0931	27.3378	32.8464	22.1319	58.9291	46.6328	17.7214	18.6835	46.2291	31.2837	19.1564	29.767	38.2417	34.3799	65.5432	84.7956	84.1709	69.5619
LOC115698436	XR_004008183.1	ncRNA	7	small nucleolar RNA Z196/R39/R59 family	55.1534	52.0577	55.3375	72.3851	1.0985	6.90564	25.3062	12.1762	11.9004	7.80653	23.365	23.0212	56.2131	55.6655	75.912	72.6372	115.492	116.846	137.245	145.423
LOC115698437	XR_004008184.1	ncRNA	7	small nucleolar RNA Z196/R39/R59 family	0	0	0	0	0	0	0	0	0	0	0	0	0	0	0	0	0	0	0	0
LOC115698438	XR_004008185.1	ncRNA	7	small nucleolar RNA Z159/U59	37.2037	39.1676	56.2578	59.4577	31.8635	50.9168	86.0339	88.0655	26.285	46.3772	69.8391	77.984	25.0018	33.7358	31.2259	52.1134	42.7459	45.8571	33.3397	60.4599
LOC115698439	XR_004008186.1	ncRNA	7	small nucleolar RNA Z159/U59	11.8617	2.49479	11.1091	5.17016	2.35389	8.55777	9.22783	24.417	9.49667	3.44417	6.71732	7.83427	4.1507	2.11255	9.7652	12.3397	2.08397	0	9.87795	6.92029
LOC115698440	XR_004008187.1	ncRNA	7	small nucleolar RNA Z159/U59	60.8775	42.8226	64.0297	61.6677	30.7753	77.3042	129.757	186.59	67.3721	68.3425	90.2452	78.6638	44.7414	40.1955	38.7952	31.5082	43.1611	50.1652	46.6931	43.5193
LOC115698441	XR_004008188.1	ncRNA	7	small nucleolar RNA Z159/U59	58.7702	59.7288	50.1613	65.2866	18.0799	64.6571	111.121	130.915	43.979	63.668	98.9547	86.2086	42.2376	53.6949	56.8409	31.1805	45.5258	49.2205	26.814	39.7202
LOC115698442	XR_004008189.1	ncRNA	7	small nucleolar RNA Z159/U59	46.9034	46.6915	37.112	48.4903	24.3658	55.5328	88.6817	94.3799	34.216	56.9804	87.2887	70.4173	37.3041	29.9631	59.4986	31.5946	25.4366	39.2305	32.0307	44.9239
LOC115698443	XR_004008190.1	ncRNA	7	small nucleolar RNA R66	0	0	0	0.467243	0	0	0	0	0	0.36845	0	0	0	0	0	0	0	0	0	0
LOC115698445	XR_004008191.1	ncRNA	7	small nucleolar RNA Z279/snoR105/snoR108	9.27207	4.8732	2.65274	1.03222	3.19075	27.6665	1.9945	1.15391	33.1362	13.9628	0	0.920393	7.47374	10.3679	4.39283	8.00427	5.40018	3.23115	5.13524	2.06547
LOC115698446	XR_004008192.1	ncRNA	7	small nucleolar RNA J33	1.31e-05	0.538597	0.593373	2.3635	0	0	0	0.862757	0	0	3.26104	0.548797	0	5.35e-05	1.9375	0	0.372377	0	0	2.2708
LOC115698447	XR_004008193.1	ncRNA	7	small nucleolar RNA U31b	21.7697	27.6312	33.4769	33.449	43.89	21.0203	54.8656	44.4978	16.3001	16.1944	38.6847	28.9669	11.5212	28.788	46.018	44.1217	72.2836	69.0673	58.4784	63.4195
LOC115698448	XR_004008194.1	ncRNA	7	small nucleolar RNA U31b	1.49573	0.948773	2.57161	1.10284	2.9563	0	3.15662	5.3755	0	0	7.62068	1.20988	6.35797	1.06679	6.42041	1.08241	9.22435	5.90528	2.46934	2.32066
LOC115698449	XR_004008195.1	ncRNA	7	small nucleolar RNA U31b	5.20828	9.69499	9.59617	10.8053	8.01921	1.11726	8.14017	12.4195	4.50513	3.27199	8.44711	11.6016	5.58931	4.34822	19.0603	4.3958	21.5735	18.8493	11.8999	10.9113
LOC115698450	XR_004008196.1	ncRNA	7	small nucleolar RNA U31b	32.3989	21.4336	46.0223	53.1128	1.16161	9.92092	24.629	25.1466	9.89127	5.34139	18.1774	33.4151	37.9192	40.2349	42.2221	40.59	81.0292	71.7686	63.0906	79.3811
LOC115698451	XR_004008197.1	ncRNA	7	small nucleolar RNA snoR26	197.003	228.799	233.8	263.333	45.5854	127.101	206.454	202.267	104.635	154.595	152.924	184.998	158.935	151.679	178.567	174.857	198.335	212.591	215.355	245.446
LOC115698452	XR_004008198.1	ncRNA	7	small nucleolar RNA snoR27	25.0715	28.3958	38.194	47.2038	10.1782	20.1612	41.1301	33.926	9.3374	23.838	34.6891	33.2185	25.0133	23.493	43.0836	24.6366	52.6446	37.026	48.8136	45.0414
LOC115698453	XR_004008199.1	ncRNA	7	small nucleolar RNA snoR116	3.9373	0.9417	1.10217	4.84324	78.2421	2.19758	10.8148	11.586	15.9647	5.38145	10.3108	5.30964	1.97641	4.46397	4.75755	5.67634	10.6943	5.78798	2.9467	8.65071
LOC115698454	XR_004008200.1	ncRNA	7	small nucleolar RNA snoR117	3.78827	9.21176	12.9363	7.20572	241.194	19.9584	37.8439	49.3611	55.6543	5.46727	47.6154	18.3655	15.234	22.4959	31.0893	20.1951	19.8436	17.7199	16.1776	18.9228
LOC115698455	XR_004008201.1	ncRNA	7	small nucleolar RNA snoR118	0	1.00548	0	0.555153	1.71254	0	0	0	0	0	0	0	0	0	0	0	0.992247	0.511687	0	0
LOC115698456	XR_004008202.1	ncRNA	7	small nucleolar RNA snoR143	21.9363	31.7278	33.9565	44.2849	27.3728	12.6594	32.8303	25.6672	21.66	20.8233	25.3322	29.362	26.9928	35.4081	35.4108	37.5378	57.2007	59.1807	73.4898	60.1759
LOC115698470	XM_030625557.1	mRNA	X	thaumatin-like protein 1	58.2715	88.4878	55.3735	61.6616	81.1402	153.524	109.574	83.6134	127.819	117.018	92.0928	83.3651	172.372	187.193	162.448	180.513	68.8561	85.2952	75.1933	78.9752
LOC115698486	XM_030625560.1	mRNA	X	uncharacterized LOC115698486, transcript variant X2, uncharacterized LOC115698486, transcript variant X1	18.5839	18.8376	23.6846	21.2244	16.0119	18.0591	17.6452	21.6533	19.0348	16.6273	16.9233	19.0624	18.5108	18.6348	18.9108	19.3829	20.7177	18.6589	19.176	18.296
LOC115698488	XM_030625558.1	mRNA	8	NAC domain-containing protein 73	1.48464	2.48579	1.72424	2.89145	0.0209394	0.0940657	0.143421	0.072169	0.287535	0.263121	0.167733	0.1062	41.2598	84.1306	68.6225	78.0865	2.63461	2.81257	2.37186	2.12616
LOC115698489	XM_030625559.1	mRNA	8	protein-lysine methyltransferase METTL21D	22.031	23.5512	26.0618	23.4868	7.76996	20.5932	31.4317	33.2787	21.867	25.9808	25.3096	29.6977	45.6471	38.4129	41.5196	38.3088	43.7968	39.7201	39.7262	39.0872
LOC115698490	XM_030625561.1	mRNA	8	homeobox-leucine zipper protein ATHB-52	0.196513	0.273887	0.0883653	0.267939	0.102869	3.68919	12.2983	4.85837	3.59633	1.73728	10.9994	8.81198	13.7343	7.99946	7.28137	5.80565	3.57314	2.6854	2.60918	3.17602
LOC115698491	XM_030625562.1	mRNA	8	proteasome subunit beta type-6, transcript variant X1, proteasome subunit beta type-6, transcript variant X2	270.271	243.039	252.089	268.745	141.523	177.081	245.499	232.341	184.973	220.928	200.498	222.856	246.193	233.052	233.035	240.45	235.011	234.489	254.905	272.833
LOC115698492	XM_030625564.1	mRNA	8	putative disease resistance protein RGA1	4.02862	3.35246	4.55052	4.8305	3.09079	3.55313	1.77288	2.1777	2.71929	2.82229	0.925518	1.3353	2.44023	1.9342	1.6595	2.03747	0.883075	0.726318	0.743916	0.681882
LOC115698493	XM_030625565.1	mRNA	8	uncharacterized LOC115698493, transcript variant X1, uncharacterized LOC115698493, transcript variant X2	24.0073	26.655	28.8876	27.5654	29.2093	35.4806	26.1588	34.7187	33.1615	28.7856	23.6198	27.0116	21.7819	20.5165	22.7915	21.3397	25.7066	25.5561	23.475	24.8847
LOC115698494	XM_030625567.1	mRNA	8	GDSL esterase/lipase At2g42990, transcript variant X1, GDSL esterase/lipase At2g42990, transcript variant X2	0	0.0112243	0	0	0	0	0	0	0.572132	0	0.0110583	0	4.46023	6.4277	6.47762	9.00346	26.9581	30.7968	28.3874	31.0827
LOC115698495	XM_030625570.1	mRNA	8	uncharacterized LOC115698495	7.68604	7.92547	7.68411	8.97039	12.1041	11.5336	23.6966	24.8384	13.0257	15.5462	19.6626	21.5449	14.2998	13.1001	14.2715	13.3679	16.4519	17.7933	17.7772	18.5083
LOC115698496	XM_030625571.1	mRNA	8	formimidoyltransferase-cyclodeaminase	4.89417	6.40857	5.35358	6.82121	12.5726	4.32994	2.06604	2.61871	5.67621	5.23157	2.15641	2.15475	9.54408	12.6247	12.2803	12.7333	27.1968	25.3829	28.2551	29.3337
LOC115698497	XM_030625572.1	mRNA	8	transcription factor MYB30-like	0.595414	0.434594	1.54195	1.23841	6.07643	10.4375	8.40331	8.39463	5.58833	9.14166	5.10425	4.5043	8.89098	6.19469	6.20232	7.68653	18.254	15.8207	17.2793	16.1203
LOC115698498	XM_030625573.1	mRNA	8	2-oxoglutarate-dependent dioxygenase DAO	23.0515	23.7636	21.335	23.6312	1.7376	5.07453	6.93911	6.95065	5.24568	6.61939	4.65421	5.57693	10.2671	11.8198	15.1413	9.94206	15.1849	14.7352	15.1534	14.194
LOC115698499	XM_030625574.1	mRNA	8	mavicyanin	8.99497	14.7554	9.48053	17.5988	0.274689	0.276314	1.56703	0.196061	4.16078	2.15969	1.25003	0.834726	144.427	390.624	369.089	407.788	27.1346	26.3957	21.1541	22.8022
LOC115698500	XM_030625575.1	mRNA	8	inositol hexakisphosphate and diphosphoinositol-pentakisphosphate kinase VIP1, transcript variant X3, inositol hexakisphosphate and diphosphoinositol-pentakisphosphate kinase VIP1, transcript variant X1, inositol hexakisphosphate and diphosphoinositol-pentakisphosphate kinase VIP1, transcript variant X2	55.5211	44.1954	47.7568	43.7152	40.623	21.3808	15.9627	17.9193	34.6863	15.8119	27.8565	21.8887	8.64747	13.0843	16.9772	15.8225	12.2768	19.6689	17.6236	16.8504
LOC115698501	XM_030625581.1	mRNA	X	kinesin-like protein KIN-6, transcript variant X2, kinesin-like protein KIN-6, transcript variant X5, kinesin-like protein KIN-6, transcript variant X4, kinesin-like protein KIN-6, transcript variant X6, kinesin-like protein KIN-6, transcript variant X3, kinesin-like protein KIN-6, transcript variant X1	2.5968	3.03187	3.88984	3.97433	0.752382	0.587797	1.10385	1.27758	0.590577	0.705739	1.21258	1.15303	2.4586	2.88081	3.1436	3.37203	7.55386	8.52541	8.53761	8.76662
LOC115698502	XM_030625578.1	mRNA	8	plasma membrane ATPase 1, transcript variant X2, plasma membrane ATPase 1, transcript variant X1	67.0261	58.0472	124.112	79.0543	22.3617	23.1317	16.8923	16.7618	17.9083	16.8378	16.859	16.5613	33.5051	32.8501	42.4399	32.7597	9.67493	7.41051	8.03248	7.12501
LOC115698503	XM_030625580.1	mRNA	8	uncharacterized LOC115698503	1.11474	1.31289	1.19056	0.818192	0.157477	0.606356	0.954101	0.784431	0.117202	0.281064	0.484807	0.490231	1.25082	0.94975	1.02111	0.958074	0.598192	0.769594	0.921278	0.756565
LOC115698504	XM_030625582.1	mRNA	8	pentatricopeptide repeat-containing protein At5g39980, chloroplastic	7.0935	8.17076	7.83618	7.16605	2.11784	5.00578	10.8963	11.8264	4.54385	5.98755	12.9209	13.9699	8.88013	6.45634	7.80082	7.1262	14.4338	14.0916	13.9958	14.1096
LOC115698505	XM_030625583.1	mRNA	8	FACT complex subunit SSRP1	44.0587	44.0441	50.8008	49.7718	46.6421	62.325	46.542	55.1644	55.7421	54.5541	40.3234	45.3919	51.1571	38.4822	44.6031	42.971	63.3644	59.5606	57.5662	61.7646
LOC115698506	XM_030625584.1	mRNA	8	AAA-ATPase ASD, mitochondrial	20.6405	16.7603	10.6788	15.7893	7.19778	13.0792	1.04072	1.35345	10.8935	2.48316	2.68143	1.29135	14.5175	6.93443	6.8853	7.41366	1.31814	0.71831	0.694925	0.767996
LOC115698507	XM_030625585.1	mRNA	8	AAA-ATPase ASD, mitochondrial-like	12.7129	10.1039	7.8131	10.7057	9.85527	8.86218	1.09324	1.08927	7.79963	1.53412	1.31468	1.1345	9.9606	3.47222	4.11886	4.28604	0.599387	0.184014	0.38411	0.273731
LOC115698508	XM_030625586.1	mRNA	8	AAA-ATPase ASD, mitochondrial	2.18139	2.379	2.06953	3.56063	22.9174	25.3852	9.11328	9.82294	25.3326	14.0143	7.52751	7.6603	17.5336	8.57571	8.07879	6.4578	15.8513	10.2798	11.4072	10.407
LOC115698509	XM_030625587.1	mRNA	8	AAA-ATPase At3g28510-like	21.263	17.4864	16.5856	13.3437	0.074645	0	0	0.0081319	0.0629477	0	0	0	0	0	0.00855473	0	0.00659643	0.004705	0.0100433	0.025268
LOC115698510	XM_030625588.1	mRNA	8	AAA-ATPase At3g28510	273.54	181.966	200.158	135.444	0.940508	0.0876662	0	0.000211958	0.771918	0.0070331	0.0243885	0.0498596	0.0970925	0	0.00776252	0.045817	0.0428479	0.0221412	0.0218296	0.000566522
LOC115698511	XM_030625590.1	mRNA	8	pentatricopeptide repeat-containing protein At3g28660	0.468837	0.541726	0.744089	0.528958	0.204661	0.775851	1.25826	1.45865	0.6208	0.861783	1.01344	1.88541	1.76604	1.37972	1.46856	1.19806	1.49148	1.71657	1.37951	1.81192
LOC115698512	XM_030625591.1	mRNA	8	AAA-ATPase ASD, mitochondrial	13.0483	10.0702	6.18626	10.2707	4.71953	2.30622	0.683925	0.442195	4.96095	0.679847	1.03927	1.14818	12.2227	15.9932	16.8468	15.0369	4.85955	4.19475	3.35098	4.25093
LOC115698513	XM_030625592.1	mRNA	8	AAA-ATPase ASD, mitochondrial-like	11.8446	9.25357	5.73223	9.95101	3.1978	1.53766	0.278452	0.332859	3.6368	0.32038	1.00783	0.841603	10.2607	14.498	14.0218	12.3507	3.71471	3.7916	3.38603	3.75146
LOC115698514	XM_030625593.1	mRNA	8	protein arginine methyltransferase NDUFAF7, mitochondrial	5.90903	6.78163	6.74381	7.35608	1.28472	7.86281	10.6809	11.2755	5.97996	9.08439	9.07855	11.3521	14.3775	15.464	16.7239	15.4978	13.6326	15.0514	15.5258	15.1578
LOC115698515	XM_030625594.1	mRNA	8	probable serine/threonine-protein kinase PIX7, transcript variant X1, probable serine/threonine-protein kinase PIX7, transcript variant X2	55.3245	54.5689	59.0287	52.7236	23.4953	38.8602	26.9647	29.4389	34.2761	40.438	16.0802	20.2401	44.8841	33.986	30.8465	29.8934	10.0287	8.8018	8.22934	7.76712
LOC115698516	XM_030625596.1	mRNA	8	probable serine/threonine-protein kinase PIX7, transcript variant X2, probable serine/threonine-protein kinase PIX7, transcript variant X1	70.6941	67.2043	73.7263	66.7608	30.2722	48.2652	31.4092	32.2274	40.5529	47.6716	19.4324	24.8966	53.9838	40.5621	34.8664	37.9275	11.925	10.3562	11.0434	10.9383
LOC115698517	XM_030625599.1	mRNA	8	uncharacterized protein YtfP, transcript variant X2, uncharacterized protein YtfP, transcript variant X1	5.27859	4.15829	3.91847	4.09594	1.62571	5.66135	9.70714	9.12697	6.61881	7.00737	12.8422	12.2832	10.1425	7.32306	8.75146	7.87537	16.3075	16.6838	16.9218	15.6374
LOC115698518	XM_030625601.1	mRNA	8	protein CLP1 homolog	20.644	22.7809	18.1708	25.4652	0.824263	8.89444	14.1459	9.42142	14.0376	12.6709	12.7917	13.2561	37.1949	27.1135	25.2672	26.0369	46.0955	43.9618	45.6439	45.7559
LOC115698519	XM_030625629.1	mRNA	X	DExH-box ATP-dependent RNA helicase DExH8	3.04423	9.69604	10.385	12.9975	0.289684	1.26852	1.08338	1.05017	1.70054	1.12927	1.2812	0.873024	2.01388	2.54865	2.4884	2.30447	1.51677	1.32754	1.26439	1.50666
LOC115698520	XM_030625602.1	mRNA	8	pectate lyase	0	0	0	0	0.0578223	0.17997	0.23861	0.183893	0.47565	0.562884	0.163014	0.286334	4.17323	3.88598	3.16365	3.91572	0.854743	1.0938	0.895247	0.945214
LOC115698521	XM_030625603.1	mRNA	8	MDIS1-interacting receptor like kinase 2	0.320739	0.165715	0.279727	0.359057	1.10884	0.112849	0.047586	0.054999	0.381759	0.0373615	0.0940174	0.075769	0.0471137	0.0312974	0.117987	0.15394	0.10603	0.106449	0.169113	0.0579237
LOC115698522	XM_030625604.1	mRNA	8	beta-glucuronosyltransferase GlcAT14B	45.2654	50.0666	38.7122	48.7214	12.8613	27.2688	34.6375	38.788	25.5977	32.077	31.8342	35.2671	57.0045	84.76	76.2648	80.1965	45.9264	45.3067	44.8796	47.051
LOC115698523	XM_030625606.1	mRNA	8	auxin efflux carrier component 8-like, transcript variant X2, auxin efflux carrier component 8-like, transcript variant X1	0.0925414	0.145225	0.225921	0.537135	0.30865	3.22902	4.61913	6.44271	2.03646	4.89678	4.62374	5.75307	8.69885	5.52387	7.21228	6.64979	1.88334	1.92562	1.62578	1.78476
LOC115698524	XM_030625608.1	mRNA	8	auxin efflux carrier component 8, transcript variant X2, auxin efflux carrier component 8, transcript variant X1	0.0127809	0.0733108	0.148801	0.09241	0.0665758	1.63647	2.32506	3.17384	1.50877	3.393	2.82174	3.32913	4.33369	3.90208	3.76052	3.83917	1.21404	1.16925	1.04208	1.00122
LOC115698525	XM_030625610.1	mRNA	8	protein KTI12 homolog	13.5984	12.5969	14.8734	13.7036	10.889	13.7244	19.5646	19.4682	12.3815	17.3176	14.4792	16.2336	17.1918	16.3538	17.3151	17.4645	22.1849	21.9403	21.2883	22.8483
LOC115698527	XM_030625611.1	mRNA	8	protein ASYMMETRIC LEAVES 2-like	0.127011	0.183243	0.0290778	0.0160573	1.07421	0.075255	0	0	0.276132	0	0	0	0.0306905	0	0.0744307	0.0141462	0	0.0140926	0.0278486	0.0114778
LOC115698530	XM_030625613.1	mRNA	8	uncharacterized LOC115698530	0	0.0181166	0	0.0174263	1.39678	0.210603	0	0.0197402	0.314482	0.0154861	0	0.0149397	0	0.0159883	0.0790454	0.0183903	0	0.0162868	0.0484209	0.0322941
LOC115698531	XM_030625614.1	mRNA	8	mitochondrial outer membrane protein porin of 34 kDa	87.5849	90.0014	105.114	109.572	58.7581	85.9462	97.9905	93.4419	80.8817	95.1876	91.418	107.421	153.333	184.173	194.67	200.628	155.317	184.716	183.893	195.509
LOC115698532	XM_030625615.1	mRNA	8	mitochondrial outer membrane protein porin of 34 kDa-like	27.6234	31.1169	32.6591	33.7143	20.9723	26.4411	34.8576	29.2475	28.5081	30.5871	32.0374	32.7498	53.662	61.8174	63.8102	61.911	50.1348	61.3833	63.0296	67.4784
LOC115698533	XM_030625616.1	mRNA	8	receptor like protein 29-like, transcript variant X1, receptor like protein 29-like, transcript variant X2	0.116989	0.159502	0.106628	0.158899	0.461262	0.474	0.431521	0.414958	0.290121	0.291597	1.14484	0.33752	0.165684	0.166612	0.280133	0.899036	0.448079	0.523106	0.6966	0.358367
LOC115698534	XM_030625619.1	mRNA	8	uncharacterized LOC115698534, transcript variant X1, uncharacterized LOC115698534, transcript variant X2	32.2179	37.2825	11.6994	13.1635	281.023	18.9425	4.4926	4.53056	114.173	3.2956	7.49122	7.08562	47.3956	26.9458	38.9184	48.7966	11.1506	12.9593	10.7693	17.1406
LOC115698536	XM_030625621.1	mRNA	8	thioredoxin H2	653.151	617.886	580.29	546.437	228.726	186.465	143.109	167.613	150.182	171.427	113.943	138.04	165.502	154.461	148.163	152.836	90.7881	90.9166	105.608	102.473
LOC115698538	XM_030625623.1	mRNA	X	receptor protein kinase CLAVATA1	26.865	19.9068	18.6374	20.5379	0.839595	7.90473	3.54878	4.98271	7.50147	7.84057	2.3225	2.92193	15.2112	13.5087	8.58636	11.1333	17.8595	18.0745	14.4748	13.5669
LOC115698539	XM_030625622.1	mRNA	8	uncharacterized protein At5g39865	0	0.336858	0	0.13692	0.0817571	0.037586	0.0616083	0	0.0578223	0	0.0914697	0.0877947	1.48586	1.522	0.883852	1.9346	0.0386053	0.124897	0	0
LOC115698540	XR_004008203.1	ncRNA	8	uncharacterized LOC115698540	8.21551	8.43394	9.79303	13.5027	6.80223	14.5385	33.0895	28.8203	13.7337	19.4974	29.8818	24.7213	25.2315	29.6488	32.0857	30.1516	21.829	23.3483	24.2528	26.5019
LOC115698541	XR_004008204.1	ncRNA	8	uncharacterized LOC115698541	13.5867	6.73513	0.834172	0.260917	0.0333723	0.0449837	0	0	0.12641	0.0943293	0.03564	0	0.186803	0.0383467	0	0	0	0.0778484	0.0907677	0
LOC115698542	XR_004008205.1	ncRNA	8	uncharacterized LOC115698542	1.76893	2.11563	3.11932	1.81564	6.47118	1.40844	0.827993	0.93561	1.96913	1.96123	1.18508	1.29164	1.2576	1.31641	2.19371	1.83246	0.397488	0.637989	0.358795	0.546509
LOC115698543	XM_030625624.1	mRNA	8	protein PHYTOCHROME KINASE SUBSTRATE 1	0.996235	1.62199	1.57727	1.45453	0.146491	3.63623	9.2481	7.93049	7.49615	8.99405	11.6379	7.5846	5.56127	6.65234	8.59038	7.70441	19.5025	20.5598	12.1743	13.6972
LOC115698544	XM_030625625.1	mRNA	8	long chain acyl-CoA synthetase 8, transcript variant X2, long chain acyl-CoA synthetase 8, transcript variant X1	85.1804	95.2362	91.5157	101.961	34.9634	68.2339	90.6048	97.6122	57.4315	69.9991	91.3805	98.0725	97.8148	117.285	123.062	115.689	78.5963	84.5411	82.2449	80.8787
LOC115698545	XM_030625627.1	mRNA	8	geranyl diphosphate phosphohydrolase	18.5425	19.723	14.879	20.6018	3.26533	2.43431	1.58429	1.41235	3.87809	2.16015	1.08518	0.891938	24.1252	20.8842	20.287	21.9196	26.956	23.1243	23.8116	26.3005
LOC115698546	XM_030625628.1	mRNA	8	reticulon-like protein B17	1.73578	3.5076	2.12054	4.25257	1.50801	0.231324	0.265547	0.282138	0.668025	0.181462	0.26842	0.384654	2.52672	7.93532	7.06338	9.80735	13.545	22.4593	23.6515	26.1852
LOC115698547	XR_004008206.1	ncRNA	8	uncharacterized LOC115698547	0.24709	0.115666	0.304754	0.176403	0.272094	0.0868864	0.0264905	0.0156003	0.108382	0.0452063	0.00778927	0.00640783	0.0602882	0.0132517	0.0308594	0.0353749	0.0193222	0.0246849	0.0275439	0.0569871
LOC115698548	XM_030625634.1	mRNA	X	synaptotagmin-2	1.57994	2.23302	2.09753	3.29426	8.96836	20.8591	24.8367	25.6019	25.6802	21.7731	30.8863	28.3568	82.2404	92.4684	107.694	108.853	93.57	98.1192	94.2833	93.9023
LOC115698549	XM_030625630.1	mRNA	8	truncated transcription factor CAULIFLOWER A, transcript variant X1, truncated transcription factor CAULIFLOWER A, transcript variant X2	0	0	0.0148121	0	0.275535	2.34755	0.0398429	0.0735578	0.946024	0.939089	0.0816438	0.0309794	48.6078	35.0896	33.9874	29.8224	77.958	75.6025	87.4813	87.8711
LOC115698550	XM_030625632.1	mRNA	8	suppressor protein SRP40, transcript variant X3, suppressor protein SRP40, transcript variant X5, suppressor protein SRP40, transcript variant X6, suppressor protein SRP40, transcript variant X4, suppressor protein SRP40, transcript variant X1, suppressor protein SRP40, transcript variant X2, suppressor protein SRP40, transcript variant X7	0.397091	0.289577	0.431889	0.27442	1.27075	3.42857	4.54286	5.124	2.66609	4.92995	4.0019	5.38153	2.28367	2.65744	2.46875	2.51471	1.69058	1.30856	1.0258	0.887197
LOC115698551	XM_030625640.1	mRNA	8	sister chromatid cohesion protein SCC2, transcript variant X2, sister chromatid cohesion protein SCC2, transcript variant X1, sister chromatid cohesion protein SCC2, transcript variant X3	19.357	18.5824	21.6202	20.7552	8.93086	22.9108	23.1925	32.2747	19.1408	24.7317	21.1919	23.8435	15.5387	12.789	13.5375	12.9945	19.8983	18.65	18.3566	18.4595
LOC115698552	XM_030625643.1	mRNA	8	probable mitochondrial-processing peptidase subunit beta, mitochondrial, transcript variant X2, probable mitochondrial-processing peptidase subunit beta, mitochondrial, transcript variant X1	157.189	163.284	172.293	165.692	115.323	153.485	158.445	168.229	158.026	154.986	143.489	153.28	179.992	236.975	239	248.869	155.528	173.384	157.84	172.287
LOC115698553	XM_030625647.1	mRNA	X	histone-lysine N-methyltransferase ASHH2, transcript variant X1, histone-lysine N-methyltransferase ASHH2, transcript variant X2	15.5249	17.9626	18.4545	18.0492	19.9486	27.6169	18.972	26.2626	23.3204	21.9047	19.1937	20.5888	15.0478	17.0213	18.6223	17.0262	20.0887	22.1821	20.6418	20.4164
LOC115698554	XM_030625645.1	mRNA	8	biotin carboxyl carrier protein of acetyl-CoA carboxylase 2, chloroplastic	20.1914	25.5926	34.7204	26.2635	5.23187	2.6047	7.63242	5.55965	4.16601	3.60098	7.26177	7.0175	21.0933	30.9425	31.019	34.9347	39.0532	47.2412	46.4241	48.0846
LOC115698555	XM_030625646.1	mRNA	8	uncharacterized LOC115698555	7.15806	6.7887	7.39516	7.05723	2.34459	14.7135	30.3793	30.7083	13.3545	18.2884	26.345	29.7746	14.9728	15.1799	16.897	15.7532	26.9804	34.5504	30.2923	30.0225
LOC115698556	XM_030625648.1	mRNA	8	pentatricopeptide repeat-containing protein At3g26630, chloroplastic	0.386014	0.266667	0.38934	0.583541	2.777	4.12482	8.01698	7.8809	5.47778	4.8632	11.1434	12.7406	6.03883	4.41721	5.32063	5.18492	11.2755	11.969	12.2356	12.0769
LOC115698557	XM_030625649.1	mRNA	8	metal tolerance protein 4	8.07595	5.87528	4.10004	5.52455	0.0624821	0	0.0193002	0	0.0302771	0.00615513	0.0634659	0.0205884	12.4767	6.11045	4.84599	3.50019	8.09834	7.79735	7.87483	8.01216
LOC115698558	XM_030625650.1	mRNA	8	receptor-like protein EIX2	1.82974	1.11402	1.88569	2.23947	0.434943	1.61813	0.9045	1.14649	1.26234	1.69258	0.526302	0.665552	9.55778	5.86212	5.48529	6.49659	0.769074	0.644665	0.613382	0.519607
LOC115698559	XM_030625651.1	mRNA	8	polygalacturonase inhibitor	0.0978972	0.182321	0.0976597	0.272415	0.208387	0.0217325	0.0320616	0.0620029	0.0497931	0.0287244	0.0937356	0.106827	5.44754	4.22992	5.07441	4.97992	1.30959	1.6197	1.67281	1.8455
LOC115698560	XM_030625652.1	mRNA	8	transmembrane protein 256 homolog	62.2082	65.1521	48.7874	59.7319	17.9919	54.3987	62.9141	54.7181	58.3154	73.4114	53.8088	56.0923	74.2125	58.8619	59.0824	65.6316	48.2191	47.4851	53.7825	51.2018
LOC115698561	XM_030625653.1	mRNA	8	F-box protein At2g32560, transcript variant X2, F-box protein At2g32560, transcript variant X1	6.65534	6.87501	9.12238	10.5316	13.9803	10.8502	5.76687	4.87115	13.4676	6.29645	7.09129	5.80586	21.8112	19.1074	19.1611	18.9976	19.9343	21.0095	19.0118	20.7696
LOC115698562	XM_030625656.1	mRNA	8	uncharacterized LOC115698562, transcript variant X2, uncharacterized LOC115698562, transcript variant X1	46.6986	42.9726	55.8673	47.8009	61.4842	101.726	57.8539	62.4197	60.1366	67.4704	41.799	49.3865	53.9243	48.5948	48.7669	50.7502	44.5185	43.7702	48.3592	49.226
LOC115698563	XM_030625658.1	mRNA	8	tRNA pseudouridine synthase A 1, transcript variant X2, tRNA pseudouridine synthase A 1, transcript variant X1	6.03218	5.35837	5.16746	6.24267	1.55553	8.39898	13.0308	12.013	8.64065	11.5067	13.0306	14.1403	14.6273	10.9756	11.4375	11.3222	15.5765	15.145	16.3433	14.8929
LOC115698564	XM_030625660.1	mRNA	8	uncharacterized LOC115698564	28.5716	29.3158	33.0655	29.2158	15.2638	22.2715	26.9937	33.5407	20.543	21.6085	23.7711	28.0002	27.277	36.2985	37.7753	39.0103	31.8813	32.84	30.7076	30.6765
LOC115698565	XM_030625661.1	mRNA	8	3-ketoacyl-CoA synthase 15	0	0	0	0	0.0137247	0	0	0	0	0.0237652	0	0	0	0	0	0	0	0.0167385	0.0574108	0.0308068
LOC115698566	XM_030625662.1	mRNA	8	TLC domain-containing protein 4, transcript variant X2, TLC domain-containing protein 4, transcript variant X1	16.2644	12.0833	18.1807	18.66	15.1697	29.2405	21.7218	24.7117	25.384	31.1936	16.3575	16.862	16.1639	9.045	9.22202	7.42416	9.23919	7.15949	7.70375	7.11274
LOC115698567	XM_030625667.1	mRNA	X	glutathione S-transferase TCHQD, transcript variant X4, glutathione S-transferase TCHQD, transcript variant X2, glutathione S-transferase TCHQD, transcript variant X1, glutathione S-transferase TCHQD, transcript variant X3	22.9816	23.1413	21.1412	21.9049	8.59644	12.4546	13.5225	15.1141	12.1038	10.8924	11.3923	12.0294	17.3584	20.0905	17.715	20.0083	9.30716	8.91801	7.77686	8.54041
LOC115698568	XM_030625664.1	mRNA	8	cysteine-rich repeat secretory protein 38	20.5965	19.3203	12.8144	42.1586	118.379	6.19247	0.373146	0.133277	33.1969	0.710846	1.04145	1.75052	6.11736	2.43354	1.8839	2.1187	4.12055	2.0984	2.17597	1.76308
LOC115698569	XM_030625665.1	mRNA	8	zinc finger CCCH domain-containing protein 48-like	0.207135	0.787525	0.497065	0.16472	3.84376	2.5846	3.82473	2.57094	3.60777	2.79985	6.36757	6.43042	3.04115	3.78529	2.92791	2.64368	2.99947	5.75061	5.18205	4.37878
LOC115698570	XM_030625666.1	mRNA	8	pentatricopeptide repeat-containing protein At1g71460, chloroplastic	0.484695	0.473268	0.613611	0.605041	0.813454	1.7422	3.91853	4.75605	1.85652	2.64609	4.91333	5.68348	2.36017	1.90073	2.07629	1.7839	4.63307	5.11204	4.23367	4.40111
LOC115698571	XM_030625668.1	mRNA	8	uncharacterized LOC115698571	16.2671	16.7104	16.1218	13.7785	48.8604	51.0735	17.195	18.925	34.1614	18.7265	15.2688	16.0949	19.8215	22.6354	22.9781	21.2968	14.0339	13.7611	13.4231	12.4258
LOC115698572	XM_030625669.1	mRNA	8	small ubiquitin-related modifier 1	205.257	170.766	184.955	200.751	504.57	333.551	296.867	305.285	436.797	399.643	258.835	291.384	449.744	375.436	378.997	357.388	445.899	441.327	465.3	510.325
LOC115698573	XM_030625670.1	mRNA	8	rho GDP-dissociation inhibitor 1	3.64805	5.34251	9.88057	5.84795	7.79004	8.32665	17.0676	14.6876	13.2	12.7967	16.0602	16.0005	8.31305	9.0736	5.30287	4.13032	32.5574	32.6023	30.1967	26.4892
LOC115698574	XM_030625671.1	mRNA	8	cytochrome b561 and DOMON domain-containing protein At3g61750-like, transcript variant X1, cytochrome b561 and DOMON domain-containing protein At3g61750-like, transcript variant X2	1.394	2.25301	1.60567	1.84607	0	0	0.229027	0.0471054	0.157803	0.241896	0.245768	0.172421	58.8866	98.5615	79.419	84.5613	0.913531	1.20267	0.607355	0.754247
LOC115698575	XM_030625673.1	mRNA	8	uncharacterized LOC115698575, transcript variant X1, uncharacterized LOC115698575, transcript variant X2, uncharacterized LOC115698575, transcript variant X3	20.5659	19.7946	23.2205	21.5302	33.0009	60.9819	65.6979	77.9023	65.4183	71.8284	78.8619	70.6701	22.5249	20.1009	21.9796	18.1732	32.3428	32.144	32.3333	27.982
LOC115698576	XM_030625677.1	mRNA	8	protein trichome birefringence-like 8	5.8818	6.36326	6.66766	6.09889	6.13529	2.35	0.0586777	0.0840057	1.55107	0.399272	0.0330698	0.0426114	0.0906115	0.187666	0.13199	0.132259	0.0396718	0.00934967	0.0143054	0.0149504
LOC115698577	XM_030625678.1	mRNA	8	DNA polymerase delta small subunit, transcript variant X1, DNA polymerase delta small subunit, transcript variant X2	3.54582	4.38563	4.09056	5.19422	2.90175	6.08543	7.96643	9.51628	4.53056	8.75904	5.94659	8.10871	5.47923	5.90703	6.18657	7.01858	11.6746	14.6361	12.3997	15.4313
LOC115698578	XM_030625680.1	mRNA	8	pentatricopeptide repeat-containing protein At4g20770	0.154149	0.273952	0.212763	0.234028	0.0088039	0.118821	0.308735	0.419997	0.147669	0.242718	0.304939	0.439497	0.440203	0.32359	0.320179	0.301049	0.601873	0.680504	0.693799	0.633506
LOC115698579	XM_030625681.1	mRNA	8	uncharacterized LOC115698579	61.6796	64.0604	53.7594	51.8018	0.915187	0.536786	0.396333	0.471124	0.482733	0.410026	0.179218	0.259046	0.583689	0.682104	0.383965	0.559134	0.092229	0.0841962	0.0231367	0.108079
LOC115698580	XM_030625682.1	mRNA	8	formate dehydrogenase, mitochondrial	415.348	396.069	561.781	484.185	684.357	222.06	248.514	223.424	361.513	161.909	310.261	303.327	185.844	166.969	198.711	158.221	144.614	130.292	156.228	150.364
LOC115698581	XM_030625683.1	mRNA	8	photosystem I assembly factor PSA3, chloroplastic	5.01755	5.71938	5.19208	7.00706	20.3921	45.3888	120.542	107.735	53.6973	68.362	141.929	145.513	28.699	24.5768	27.723	23.2785	59.8763	65.6949	68.4249	64.4624
LOC115698582	XM_030625685.1	mRNA	8	zinc finger CCCH domain-containing protein 48-like	0.687153	0.119267	0.133217	0.648127	1.16889	0.848249	1.03718	1.91974	0.443605	0.687782	0.000214423	1.8134	2.10568	1.60636	0.80724	1.9311	1.81909	1.84198	0.549793	1.80566
LOC115698583	XM_030625686.1	mRNA	8	probable F-box protein At2g36090	21.1231	19.2886	11.8841	19.3537	23.6972	18.0429	25.301	30.753	15.6356	20.2409	17.2351	16.9662	8.14529	4.31484	3.72294	2.76158	9.48246	6.78406	6.00672	6.82478
LOC115698584	XM_030625687.1	mRNA	8	transcription factor GTE8, transcript variant X2, transcription factor GTE8, transcript variant X1, transcription factor GTE8, transcript variant X4, transcription factor GTE8, transcript variant X3	47.4468	52.8454	69.81	65.2985	46.3286	81.6493	69.0676	82.3357	48.6609	54.5002	54.5797	51.7338	31.9703	28.9212	41.7705	43.4538	27.7783	23.657	32.4991	23.7712
LOC115698585	XM_030625691.1	mRNA	8	transcription factor MYB30	0.174684	0.0507367	0.455281	0.151415	0.645637	2.72459	1.73654	1.97909	0.575547	1.81945	0.706971	1.12516	0.943517	1.13689	0.893868	0.994997	2.55191	2.1338	2.44062	2.6047
LOC115698586	XM_030625692.1	mRNA	8	peroxidase P7	74.4446	74.7476	22.1309	114.88	13.7751	55.6367	7.41126	1.50021	11.9417	1.88665	0.240176	1.02631	9.06567	6.96597	17.3746	3.17164	0.561508	0.219168	0.132298	0.088967
LOC115698587	XM_030625694.1	mRNA	8	uncharacterized LOC115698587	49.6221	39.2266	48.5468	34.775	49.8746	20.4142	12.3846	13.3811	25.5042	14.1236	10.8632	15.2786	17.9871	17.725	20.289	19.0699	16.6028	18.0973	22.013	21.455
LOC115698588	XM_030625695.1	mRNA	8	protein CHLORORESPIRATORY REDUCTION 7, chloroplastic	0.550251	0.0726083	0.0308547	0.0323841	0.18186	2.29257	10.1987	8.1645	4.71301	1.78448	16.6265	16.6501	5.35937	2.3903	3.45118	3.21641	20.1702	23.1385	25.1792	24.6318
LOC115698589	XM_030625696.1	mRNA	8	uncharacterized LOC115698589	3.93546	6.30008	4.85302	9.21305	0.448973	0.136452	0.592988	0.222419	0.270275	0.0659247	0.318813	0.426398	3.91143	15.0411	13.2717	19.3646	22.3248	36.4833	42.3833	43.961
LOC115698590	XM_030625697.1	mRNA	8	uncharacterized LOC115698590	1.65556	1.49226	1.95941	1.67655	0.526586	1.88788	5.40043	4.0489	2.66188	3.66107	6.19318	8.38932	5.79604	4.15453	4.74547	4.39841	17.0453	17.731	14.2005	16.6731
LOC115698591	XM_030625698.1	mRNA	8	pentatricopeptide repeat-containing protein At1g19720	0.236668	0.240482	0.409791	0.306553	0.44302	0.277289	0.586781	0.8741	0.296319	0.420023	0.686073	0.883903	0.787773	0.546607	0.682266	0.565327	1.5563	1.46735	1.38995	1.54946
LOC115698592	XM_030625699.1	mRNA	8	PLASMODESMATA CALLOSE-BINDING PROTEIN 3	9.46745	14.8434	14.2258	16.0493	1.30487	2.69803	3.32616	4.04264	3.01431	3.26186	2.0259	2.28377	9.83369	12.228	10.8224	11.1949	6.66542	6.06843	6.61241	6.92609
LOC115698593	XM_030625700.1	mRNA	8	uncharacterized LOC115698593, transcript variant X2, uncharacterized LOC115698593, transcript variant X1	7.96999	8.49474	9.06457	9.65557	3.37085	7.72516	9.51732	9.28633	7.62365	10.0569	7.9862	10.0426	17.9003	22.9259	22.9909	24.1262	16.8626	19.9892	19.7153	21.3579
LOC115698594	XM_030625702.1	mRNA	8	vacuolar cation/proton exchanger 3, transcript variant X2, vacuolar cation/proton exchanger 3, transcript variant X6, vacuolar cation/proton exchanger 3, transcript variant X4, vacuolar cation/proton exchanger 3, transcript variant X3, vacuolar cation/proton exchanger 3, transcript variant X7, vacuolar cation/proton exchanger 3, transcript variant X1, vacuolar cation/proton exchanger 3, transcript variant X5, vacuolar cation/proton exchanger 3, transcript variant X8	1.19235	1.34718	1.52055	1.95075	1.01684	9.51098	7.8386	15.7498	2.45568	8.79302	5.0449	8.48541	11.9523	15.6496	14.2651	17.6034	2.94539	2.86745	2.73037	3.2113
LOC115698595	XM_030625710.1	mRNA	8	high affinity nitrate transporter 2.7, transcript variant X1, high affinity nitrate transporter 2.7, transcript variant X2	5.52168	5.62778	4.53922	4.52455	1.31146	2.09635	3.25972	3.27318	2.32519	2.93704	3.24393	3.31027	2.04704	1.75426	1.3158	1.8049	1.34709	1.56819	1.44807	1.46344
LOC115698596	XM_030625712.1	mRNA	8	triacylglycerol lipase 2	9.63512	14.4683	20.1643	20.9895	0.452246	2.92088	1.69033	1.64876	3.79004	4.0192	1.13552	0.929712	19.849	25.1534	21.0553	21.1696	6.58008	4.73397	4.24357	4.27458
LOC115698597	XM_030625713.1	mRNA	8	xanthoxin dehydrogenase	14.6111	17.1626	16.6041	21.3764	0.318125	5.33282	35.3596	23.9284	5.80414	7.88236	46.52	39.6879	23.1038	26.1632	24.0316	27.3793	16.7547	21.1074	20.2405	20.4215
LOC115698598	XM_030625750.1	mRNA	X	uncharacterized LOC115698598, transcript variant X1, uncharacterized LOC115698598, transcript variant X3, uncharacterized LOC115698598, transcript variant X2	18.5791	24.0272	33.2774	30.5684	7.01696	8.92755	16.8427	16.0361	9.25414	10.104	15.3437	18.7976	21.6603	24.4374	25.2568	24.4486	18.8414	20.4312	18.0697	21.4229
LOC115698599	XM_030625717.1	mRNA	X	probable LRR receptor-like serine/threonine-protein kinase At1g34110	3.18799	5.36518	1.66166	4.24319	0.0430214	0.109544	0.0356507	0.0241225	0.0386632	0.059572	0.0038202	0.0254546	0.108523	0.184533	0.911304	0.399961	1.13813	1.28863	1.56883	1.54634
LOC115698600	XM_030625714.1	mRNA	8	sister chromatid cohesion 1 protein 4, transcript variant X2, sister chromatid cohesion 1 protein 4, transcript variant X1	53.9605	59.7892	64.9464	61.2665	37.7612	62.8696	57.2157	76.2651	53.8104	56.5316	49.1015	53.6535	40.4963	37.9303	38.6621	36.7434	43.5727	42.8094	39.6217	40.7949
LOC115698601	XM_030625716.1	mRNA	8	phenylalanine N-monooxygenase	0	0.0446108	0.0112229	0.0825276	0.0236243	0.00878767	0.301784	0.160489	0.0289039	0.0513857	0.0901189	0.246021	5.80289	6.72687	4.51734	4.52669	2.50659	2.74955	3.00815	3.03796
LOC115698602	XM_030625718.1	mRNA	8	beta-glucosidase 42	19.5299	25.7156	21.7014	29.7484	5.84214	4.46463	3.12242	2.48081	3.29126	4.33255	1.63236	2.02274	24.8413	34.1013	31.1333	31.0329	39.2473	33.3231	34.7482	35.4792
LOC115698603	XM_030625719.1	mRNA	8	uncharacterized LOC115698603	12.6498	13.2763	12.5937	12.4527	1.86853	16.2102	19.4339	25.5462	9.36195	19.5826	14.8889	19.2031	18.5002	16.3231	16.7405	16.5006	19.5784	18.0304	18.5515	17.9146
LOC115698604	XM_030625720.1	mRNA	8	uncharacterized protein At3g61260, transcript variant X1, uncharacterized protein At3g61260, transcript variant X3, uncharacterized protein At3g61260, transcript variant X4, uncharacterized protein At3g61260, transcript variant X2	9.28612	11.2389	12.6984	20.4777	0.880164	1.57556	1.32666	1.58249	2.09992	1.14504	1.01496	1.31324	20.1464	30.3397	24.7021	27.0706	2.92146	3.06475	2.42965	2.81301
LOC115698605	XM_030625724.1	mRNA	8	uncharacterized LOC115698605	33.1532	29.8208	33.226	33.0306	20.0045	33.8785	30.6056	32.4957	27.3478	35.4653	24.8339	26.943	37.4676	31.5548	34.8107	34.0823	26.9789	28.3114	30.174	31.6939
LOC115698606	XM_030625725.1	mRNA	8	3-oxoacyl-[acyl-carrier-protein] reductase FabG, transcript variant X2, 3-oxoacyl-[acyl-carrier-protein] reductase FabG, transcript variant X1	5.6006	4.30493	2.51087	3.71199	4.33625	5.45143	6.07188	5.87048	5.41351	4.88576	7.02201	6.46447	3.56738	2.78161	2.86973	2.96173	2.21261	2.4862	2.83238	2.59132
LOC115698607	XR_004008207.1	ncRNA	X	uncharacterized LOC115698607, transcript variant X1, uncharacterized LOC115698607, transcript variant X2	0	0	0	0.0398833	0	0	0	0	0	0	0	0	0	0	0	0	0	0	0.147152	0
LOC115698608	XM_030625727.1	mRNA	8	uncharacterized LOC115698608	8.38721	8.66467	7.55552	8.89967	1.04339	4.00197	6.32064	6.34188	3.88415	5.83721	5.61826	7.00222	9.93059	9.14818	10.6074	9.54209	8.89413	7.9691	7.6134	8.70696
LOC115698609	XM_030625728.1	mRNA	8	protein FAR1-RELATED SEQUENCE 5	0.303431	0.400878	0.244049	0.281069	0.606101	2.66319	5.89725	4.6628	2.82267	2.98604	7.39974	7.5459	2.20591	1.12423	1.82102	1.28875	6.27602	6.27965	6.38992	6.34329
LOC115698610	XM_030625729.1	mRNA	8	OPA3-like protein	11.2177	12.2899	13.858	9.31868	8.52253	31.7709	24.5267	22.4787	18.2208	17.6554	13.9493	15.7555	15.4369	13.1072	15.3535	13.7915	16.7222	12.9876	13.6334	13.8952
LOC115698611	XM_030625730.1	mRNA	8	ubiquinone biosynthesis O-methyltransferase, mitochondrial	17.3276	17.3913	16.1607	16.1815	9.95713	13.3827	18.6587	16.799	12.052	12.6219	15.9446	15.7732	20.0194	20.2331	18.9808	18.2837	18.5789	18.6985	18.7805	19.1191
LOC115698612	XM_030625731.1	mRNA	8	phosphoenolpyruvate/phosphate translocator 2, chloroplastic	1.92611	1.226	1.49717	1.61874	7.54865	9.19719	32.6108	26.5053	16.3284	7.93265	43.3788	30.7181	4.67283	3.37488	4.76654	3.41399	27.1251	31.5935	30.8165	23.9514
LOC115698613	XR_004008208.1	ncRNA	8	uncharacterized LOC115698613	0.825422	1.10294	1.12213	1.13603	4.57211	0.717088	0.565782	0.553365	1.70173	0.612923	0.383949	0.364879	0.466705	0.271889	0.374704	0.325466	0.451603	0.237945	0.275158	0.353203
LOC115698614	XM_030625732.1	mRNA	8	uncharacterized LOC115698614	0	0	0	0	0.454766	0.0945014	0	0	0	0.0167901	0	0	0.0269568	0.0383757	0.0180949	0	0	0	0	0
LOC115698615	XM_030625733.1	mRNA	8	zinc finger CCCH domain-containing protein 48-like	0	0	0	0	0	0.0962813	0	0	0.153444	0	0.0614657	0.0496653	0	0.155011	0.244911	0	0.045418	0.0328199	0	0.05321
LOC115698616	XM_030625734.1	mRNA	8	uncharacterized protein DDB_G0290685-like	13.0929	13.9836	23.8654	16.6054	2.9924	0.525166	1.01469	0.173828	0.277793	0.270813	0.342953	0.522256	0.115471	0.0250087	0.0538843	0.0330295	0.0897517	0.00785363	0.047163	0.0225499
LOC115698617	XM_030625735.1	mRNA	8	uncharacterized LOC115698617, transcript variant X2, uncharacterized LOC115698617, transcript variant X1	5.14229	5.07059	2.76874	3.37079	9.46185	0.566589	0.154029	0.0715055	3.08084	0.1535	0.109392	0.275765	28.304	42.1	27.076	31.4168	0.164943	0.0698235	0.0616899	0.0769057
LOC115698618	XM_030625738.1	mRNA	X	probable receptor-like serine/threonine-protein kinase At5g57670	15.8338	15.9685	6.57196	13.5617	4.04593	4.19671	3.13307	3.35484	5.67315	5.12665	4.18139	3.27499	36.9189	68.7108	62.1903	70.3033	20.3317	19.593	18.8626	19.0264
LOC115698619	XM_030625737.1	mRNA	8	WAT1-related protein At5g40230-like	17.4222	19.0763	28.768	28.4688	0.290476	4.1196	4.7739	5.74914	8.91581	5.63194	4.4539	5.61034	18.7403	18.1149	14.5221	16.9597	44.7778	38.4151	32.3612	31.0877
LOC115698620	XR_004008210.1	ncRNA	8	uncharacterized LOC115698620, transcript variant X4, uncharacterized LOC115698620, transcript variant X3, uncharacterized LOC115698620, transcript variant X2, uncharacterized LOC115698620, transcript variant X1	17.9775	17.077	21.0792	18.8356	12.1128	18.3066	21.8268	23.2397	16.7567	18.9018	20.3078	22.45	18.2216	15.6211	17.1932	15.6852	14.7101	16.0194	17.6804	17.4738
LOC115698621	XR_004008214.1	ncRNA	8	uncharacterized LOC115698621	1.58379	2.30707	2.44072	1.9768	1.19878	1.92916	4.77757	4.74874	3.10897	3.16851	3.72953	3.9459	2.49829	1.67937	1.98681	1.93452	3.15969	2.26673	2.92678	3.04981
LOC115698622	XM_030625739.1	mRNA	8	ELMO domain-containing protein A, transcript variant X5, ELMO domain-containing protein A, transcript variant X1, ELMO domain-containing protein A, transcript variant X2, ELMO domain-containing protein A, transcript variant X6, ELMO domain-containing protein A, transcript variant X4, ELMO domain-containing protein A, transcript variant X3	0.0809557	0.284969	0.137612	0.207026	0.14288	0.669975	1.54302	1.30417	0.323287	0.428854	1.85573	1.214	12.2233	11.0829	8.58902	8.38605	6.82502	6.38068	6.20063	6.82986
LOC115698623	XM_030625745.1	mRNA	8	36.4 kDa proline-rich protein, transcript variant X1, 36.4 kDa proline-rich protein, transcript variant X2	62.0478	233.572	24.029	125.001	0.696653	12.4217	20.2771	3.29456	607.575	5.4869	28.081	21.0046	775.237	1889	2411.97	2066.19	1287.23	1226.79	1088.55	1108.11
LOC115698624	XM_030625751.1	mRNA	X	DEAD-box ATP-dependent RNA helicase 39	9.65858	9.27843	11.0881	11.2192	7.72883	11.2098	25.2191	24.526	11.6292	14.4487	27.8469	32.9211	13.952	11.8961	13.8098	11.7507	26.8305	29.3441	25.7836	27.2763
LOC115698625	XM_030625747.1	mRNA	8	ATPase family AAA domain-containing protein FIGL1	3.93022	5.01395	3.98096	4.57334	1.2919	1.0173	1.60232	1.608	1.25956	1.54441	1.17112	1.13253	2.7638	3.02903	3.0155	3.85322	4.98886	5.7153	4.86744	5.8324
LOC115698626	XM_030625748.1	mRNA	8	putative cyclin-D6-1	2.33859	3.61058	3.51757	3.51212	0.04562	0.133151	1.06288	0.329502	0.437067	0.41509	0.870423	0.454463	3.78954	3.77259	3.2016	4.24323	33.4943	35.6157	33.3037	40.0412
LOC115698627	XM_030625749.1	mRNA	8	peptidyl-prolyl cis-trans isomerase FKBP16-3, chloroplastic	6.55587	5.46081	7.42029	7.39496	11.2637	12.7715	25.2728	23.841	19.8283	16.433	33.4921	34.5465	15.0636	13.7754	17.2676	16.3256	44.9286	51.9824	52.1309	46.2631
LOC115698628	XM_030625752.1	mRNA	8	myb family transcription factor PHL5	20.091	9.01674	27.085	15.6546	28.396	35.262	26.2048	33.8731	24.595	24.9471	18.0741	19.9898	11.34	9.37401	8.84505	10.0014	1.0504	1.05234	1.06132	1.01553
LOC115698629	XM_030625753.1	mRNA	8	phenylalanine N-monooxygenase	0.00991667	0.0863719	0.0783962	0.0255253	0.0496166	0.00757343	0.0661976	0.0083211	0.038455	0.0141432	0.0081508	0.0271692	1.16407	2.38802	3.69834	3.84787	3.50836	3.50269	4.10592	4.77643
LOC115698630	XM_030625754.1	mRNA	8	putative pentatricopeptide repeat-containing protein At2g01510, transcript variant X1, putative pentatricopeptide repeat-containing protein At2g01510, transcript variant X2	0.387203	0.436066	0.779363	0.779058	0.413827	0.625039	1.17693	1.31909	0.647959	0.748263	1.14142	1.38691	1.40745	1.41094	1.55559	1.64998	2.78064	2.75552	2.50188	2.77378
LOC115698631	XM_030625756.1	mRNA	8	F-box/kelch-repeat protein At5g15710	11.6044	10.9711	10.8025	11.1897	17.2958	10.2065	11.4743	11.7567	10.408	9.1948	9.14384	10.6121	10.06	9.69318	9.77095	9.75003	11.7281	12.1658	11.8244	11.8095
LOC115698632	XM_030625757.1	mRNA	8	alpha/beta hydrolase domain-containing protein 17B	28.064	29.9098	31.1985	31.4941	26.4203	15.2668	11.1611	13.8804	13.5862	10.8029	5.36751	6.36058	3.56233	1.83287	1.87817	1.84768	5.99745	5.65152	6.70717	7.10417
LOC115698633	XM_030625758.1	mRNA	8	uncharacterized LOC115698633, transcript variant X1, uncharacterized LOC115698633, transcript variant X3, uncharacterized LOC115698633, transcript variant X2, uncharacterized LOC115698633, transcript variant X5, uncharacterized LOC115698633, transcript variant X4	1.6231	1.64963	1.74357	1.54043	7.95826	5.41122	3.71538	4.6759	8.20758	12.4185	4.48158	4.61953	4.68286	8.67333	8.64138	9.98676	3.48873	2.88756	3.36769	3.03744
LOC115698634	XM_030625763.1	mRNA	X	protein ACCELERATED CELL DEATH 6	1.02354	1.02599	0.555186	0.770575	0.0137001	0	0.00622353	0	0.0071679	0	0	0	0	0	0	0	0	0	0	0
LOC115698635	XM_030625764.1	mRNA	8	protein LYK2	0.121831	0.133251	0.141438	0.216708	0	0.0105221	0.0159773	0.0173186	0.0045659	0.0105079	0.00519927	0.00464093	10.6577	3.52273	2.1411	2.75197	0.0520789	0.126844	0.10207	0.0610257
LOC115698636	XM_030625765.1	mRNA	8	HVA22-like protein i	0	0	0	0	0	0	0	0	0	0	0	0	0	0	0	0.0296938	0	0.0298409	0.0293869	0
LOC115698637	XM_030625766.1	mRNA	8	protein trichome birefringence-like 19	44.4013	50.4105	35.7123	38.6522	6.67624	11.5093	12.2825	10.1017	10.8602	10.0826	14.0538	17.6107	53.5717	93.8763	93.3581	84.6372	38.5582	39.3385	34.1366	36.3343
LOC115698638	XM_030625767.1	mRNA	8	protein trichome birefringence-like 19	4.09876	7.29501	6.95124	5.9608	0.308431	0.617785	1.47327	0.896782	2.1643	0.627872	2.79647	3.36685	14.0703	20.794	16.2262	18.8741	12.7111	14.5035	12.7939	13.7066
LOC115698639	XM_030625768.1	mRNA	8	L10-interacting MYB domain-containing protein	5.48207	6.74831	7.68857	7.57193	5.90775	5.23917	4.0359	4.63935	5.65469	5.04681	3.5635	4.23413	4.41893	3.45257	3.60106	3.34946	5.34348	5.31008	4.62868	4.90215
LOC115698640	XM_030625769.1	mRNA	8	glutaredoxin-C9	167.762	112.686	98.8899	85.2011	445.025	82.3005	4.61775	3.75014	129.399	17.7457	6.58251	4.31923	63.2549	26.7336	33.3835	53.8413	11.5413	6.59849	7.04926	7.71629
LOC115698641	XM_030625770.1	mRNA	8	PLASMODESMATA CALLOSE-BINDING PROTEIN 5	5.75995	6.88661	6.74614	6.34084	0.262825	0.825345	2.35015	1.72029	1.03749	1.46089	2.08939	2.11416	9.47047	14.3954	17.4911	19.7228	25.2846	27.9936	26.8882	30.5631
LOC115698642	XM_030625774.1	mRNA	X	protein ALP1-like	2.00496	1.95343	1.95054	2.12768	0.337922	0.370844	1.08503	1.04859	0.673592	0.637032	0.670237	0.839659	1.51794	0.834746	0.716859	0.959611	3.01906	2.62488	2.96618	3.02798
LOC115698643	XM_030625771.1	mRNA	8	uncharacterized LOC115698643	159.035	252.079	244.446	218.218	490.027	516.528	35.0646	66.214	396.023	285.414	22.6893	23.4689	10.548	14.7915	17.0175	17.0871	8.96339	7.5692	7.96688	8.1759
LOC115698644	XR_004008215.1	ncRNA	8	uncharacterized LOC115698644	0.5363	0	0.699733	0.759313	0	0.5644	0	0	0	0	0	0	0	0	0	0	0.433417	0	0	0.47362
LOC115698645	XM_030625772.1	mRNA	8	zinc finger CCCH domain-containing protein 18, transcript variant X3, zinc finger CCCH domain-containing protein 18, transcript variant X2, zinc finger CCCH domain-containing protein 18, transcript variant X1, zinc finger CCCH domain-containing protein 18, transcript variant X4	0.1867	0.361757	0.431407	0.264674	2.98807	3.00471	3.43363	2.8784	3.58327	3.11781	5.30728	6.07463	2.29996	2.03488	2.64699	2.21572	9.29887	9.80858	10.4622	9.88701
LOC115698646	XM_030625777.1	mRNA	8	alpha carbonic anhydrase 1, chloroplastic	4.92089	3.7166	0.476828	4.139	0.391806	40.8743	28.9676	21.5741	87.6267	86.5353	51.0493	39.6376	184.1	28.9656	23.0497	16.6689	119.704	40.8283	24.0977	20.6528
LOC115698647	XR_004008216.1	ncRNA	8	uncharacterized LOC115698647	17.0023	0	0	0.041112	0.036325	0.113365	0	0	0	0	0	0	0	0.0355833	0.036617	0.0721163	0	0	0	0.0576677
LOC115698648	XM_030625778.1	mRNA	8	polygalacturonase At1g48100	0.276126	0.85946	0.040766	0.813622	0.20094	0.894573	0.035224	0.0424463	1.24488	2.34844	0	0	0.476546	1.92405	2.39998	1.79087	0.00818493	0.0411306	0.0300169	0.0287428
LOC115698649	XM_030625779.1	mRNA	8	peptide deformylase 1B, chloroplastic/mitochondrial	10.1518	8.94123	14.5627	10.8644	8.53817	24.1781	65.4922	59.6304	25.1964	34.2942	67.8966	69.5504	18.598	13.6698	13.498	14.1289	35.1645	38.9113	37.7189	37.3282
LOC115698650	XM_030625780.1	mRNA	8	ADP-ribosylation factor 1	240.349	249.609	301.25	285.202	148.595	193.32	262.729	259.499	178.627	238.803	226.485	256.779	330.801	322.752	331.281	327.696	228.82	215.453	233.157	248.41
LOC115698651	XM_030625781.1	mRNA	8	tubby-like protein 8	0.549475	1.32945	0.384788	1.54905	1.82446	0.353527	0.0773385	0.0564748	0.220876	0.0840268	0.104383	0.0678036	1.28658	4.07687	4.11438	4.01564	11.2576	13.8392	12.4803	14.3622
LOC115698652	XM_030625785.1	mRNA	X	serine/threonine-protein phosphatase 2A activator, transcript variant X2, serine/threonine-protein phosphatase 2A activator, transcript variant X1	39.0189	45.7297	47.1998	45.8948	23.1719	29.1263	35.657	38.2412	31.3481	31.5727	28.4465	33.1714	38.362	36.5509	36.9653	34.0849	39.779	40.7779	39.607	40.2911
LOC115698653	XM_030625782.1	mRNA	8	chaperone protein dnaJ 50	35.384	36.0156	42.7502	38.2296	14.824	26.6214	25.6607	23.5629	23.183	23.076	21.0597	24.28	27.8116	24.9522	28.9995	29.6657	24.1125	23.202	20.3329	23.7374
LOC115698654	XM_030625783.1	mRNA	8	cystinosin homolog	11.7342	9.91479	9.48295	10.293	5.09412	5.47053	6.42293	5.54021	5.57426	5.52577	4.64881	6.38426	18.5633	23.3981	24.7053	25.7051	16.7376	18.0465	16.5711	18.2629
LOC115698655	XM_030625784.1	mRNA	8	cystinosin homolog	77.7672	86.0651	108.864	107.905	112.699	134.2	60.1539	81.2203	94.0425	131.291	47.9286	53.4042	42.1541	38.2461	41.4909	38.0972	24.5162	23.7624	24.5324	24.1533
LOC115698656	XM_030625786.1	mRNA	8	uncharacterized LOC115698656	25.9395	33.1222	67.958	62.4949	63.7956	7.27343	7.54935	7.82008	15.8736	8.41504	7.76056	8.87853	33.1309	31.1126	32.2818	26.1791	13.9579	11.2039	13.3573	12.2024
LOC115698657	XM_030625787.1	mRNA	8	nuclear transcription factor Y subunit A-10	279.063	241.933	167.938	193.236	0.227997	2.72024	5.08638	5.52329	1.66501	2.12368	2.31874	2.43001	38.879	5.38133	2.73369	3.04023	2.15398	1.05448	0.563897	0.629257
LOC115698658	XM_030625788.1	mRNA	8	digalactosyldiacylglycerol synthase 1, chloroplastic	165.649	77.885	63.0817	48.4236	143.172	358.898	105.359	108.22	360.941	365.465	88.9989	91.4545	111.301	47.2004	38.0369	34.2752	103.27	63.6327	55.7481	53.5824
LOC115698659	XM_030625789.1	mRNA	8	protein ANTHESIS POMOTING FACTOR 1, transcript variant X1, protein ANTHESIS POMOTING FACTOR 1, transcript variant X2	8.18344	9.04312	9.41343	9.69153	3.30381	6.73268	9.56198	10.5371	6.01162	8.30063	7.75857	9.76511	9.73087	10.226	9.67849	10.3918	9.36678	10.5376	10.351	11.6636
LOC115698660	XM_030625791.1	mRNA	8	uncharacterized LOC115698660	0.391213	0.172944	0.486231	0.210334	26.3115	16.8904	9.25626	6.92765	24.6906	18.4753	10.7059	8.89088	25.4246	12.0114	14.7425	10.8299	86.189	76.9961	82.1265	88.9752
LOC115698661	XM_030625792.1	mRNA	8	histone H4	6.71554	8.2453	11.0871	12.8878	2.3279	0.659877	0.281028	0.632422	1.08911	1.64613	0.649273	0.201616	6.74789	23.7528	29.3195	31.1513	70.5912	85.5464	87.0272	125.972
LOC115698662	XM_030625794.1	mRNA	8	putative U-box domain-containing protein 42	15.1047	16.2986	9.36686	12.502	1.25624	0.0537894	0.055283	0.0820942	0.473663	0.121868	0.107844	0.0830328	0.125231	0.0330611	0.0471243	0.0518169	0.0630684	0.0749426	0.107277	0.057197
LOC115698663	XM_030625795.1	mRNA	8	polygalacturonase inhibitor	5.42624	4.71241	6.35645	6.59943	0.213047	0.41064	0.941571	0.857813	0.749229	0.630531	1.05003	0.885127	3.19543	3.00148	2.98156	3.22782	4.71984	5.38449	6.07353	5.68696
LOC115698664	XM_030625796.1	mRNA	8	receptor-like protein 7	0.0168891	0.00560583	0.0171618	0.0169122	0.112329	18.6177	84.8875	85.8727	10.1166	22.2309	70.3936	96.3986	4.19601	3.63052	5.18713	3.69859	8.59861	6.79268	5.02047	4.76285
LOC115698665	XM_030625797.1	mRNA	8	14-3-3-like protein A, transcript variant X1, 14-3-3-like protein A, transcript variant X2	578.802	752.496	994.643	1018.23	457.225	472.98	460.73	519.488	392.271	429.247	396.463	415.446	497.697	641.063	704.023	687.576	351.728	396.143	422.927	443.9
LOC115698666	XM_030625799.1	mRNA	8	uncharacterized membrane protein At3g27390	0.0804987	0.0786962	0.0844799	0.176521	3.28324	3.27059	1.37726	1.76085	2.57108	4.56623	1.08587	1.4289	4.71729	4.23603	2.97471	2.34581	3.23269	1.94978	2.69758	2.30666
LOC115698667	XM_030625800.1	misc_RNA, mRNA	8	glucan endo-1,3-beta-glucosidase 12, transcript variant X2, glucan endo-1,3-beta-glucosidase 12, transcript variant X1	46.0729	51.7217	32.4751	41.713	0.528704	0.406726	2.30106	1.23872	3.29707	0.306611	1.76577	1.64867	116.436	251.905	338.029	365.534	463.675	534.727	553.261	577.302
LOC115698668	XM_030625805.1	mRNA	X	uncharacterized LOC115698668	6.96079	7.09597	7.10688	7.19009	9.4873	10.8194	14.649	12.5497	11.4175	11.492	11.7958	12.794	18.1224	20.3032	20.1486	19.6478	19.6035	21.52	20.878	22.2901
LOC115698669	XM_030625801.1	mRNA	8	protein COFACTOR ASSEMBLY OF COMPLEX C SUBUNIT B CCB3, chloroplastic	10.1158	7.06908	7.59941	9.39193	8.9475	25.4917	64.5786	55.5136	31.5836	34.4536	78.3222	78.0606	24.8166	18.8329	21.2803	19.1709	51.1537	57.4829	57.5405	50.6873
LOC115698670	XM_030625802.1	mRNA	8	A-agglutinin anchorage subunit, transcript variant X4, A-agglutinin anchorage subunit, transcript variant X3, A-agglutinin anchorage subunit, transcript variant X1, A-agglutinin anchorage subunit, transcript variant X2, A-agglutinin anchorage subunit, transcript variant X5, A-agglutinin anchorage subunit, transcript variant X6	8.38302	10.2497	10.3409	11.1751	6.72053	6.6268	13.3585	13.6217	6.81002	8.31375	14.7553	15.3231	14.151	13.1425	13.5123	13.6296	18.8431	19.8085	18.1557	18.8855
LOC115698671	XM_030625809.1	mRNA	8	pentatricopeptide repeat-containing protein At2g42920, chloroplastic	1.93185	2.84162	2.87112	3.12605	1.26995	3.18554	8.45326	8.05752	2.74939	4.04344	9.25495	9.14722	6.49828	6.9648	5.91669	6.15109	6.20603	5.88591	5.34896	5.38688
LOC115698672	XM_030625810.1	mRNA	8	AT-hook motif nuclear-localized protein 16	0.400535	0.379559	0.879879	0.505573	2.66438	0.174846	0.102898	0.242118	0.267289	0.11539	0.0962691	0.132155	7.90453	15.1351	11.1691	14.4457	0.0803613	0.0677647	0.162735	0.0717429
LOC115698673	XR_004008218.1	ncRNA	8	uncharacterized LOC115698673, transcript variant X4, uncharacterized LOC115698673, transcript variant X3, uncharacterized LOC115698673, transcript variant X2, uncharacterized LOC115698673, transcript variant X1	0	0.328499	0.743273	1.37629	2.90054	0.587245	0.0454824	0.118051	2.62903	2.02639	0.211696	0.0792213	17.1635	30.419	44.3155	31.2441	1.45561	2.4711	1.8087	2.11197
LOC115698674	XM_030625811.1	mRNA	8	bZIP transcription factor 2	42.3477	52.3002	84.0022	52.3009	0.962318	11.1032	5.65075	7.55719	9.39288	9.19464	2.99425	3.6768	78.8005	39.3662	32.6932	29.3692	6.43508	9.36841	5.86906	7.42349
LOC115698675	XR_004008222.1	ncRNA	X	uncharacterized LOC115698675	3.4496	3.42192	3.27652	4.98394	1.66932	2.59511	4.43428	5.20085	2.82651	3.0242	3.73623	4.03839	8.02614	8.95186	10.5007	8.88802	14.9579	15.4407	19.4257	19.4505
LOC115698676	XM_030625812.1	mRNA	8	calcium-binding protein KRP1	104.819	72.9623	42.0584	37.5264	63.6825	25.3911	1.60242	1.018	47.5501	6.93034	4.39511	3.30689	38.5841	45.854	96.4613	147.113	6.93494	9.37938	13.7803	16.7412
LOC115698677	XM_030625813.1	mRNA	8	cellulose synthase-like protein H1, transcript variant X2, cellulose synthase-like protein H1, transcript variant X1	0.363985	0	0	0	9.74926	112.129	69.3149	66.7066	76.4954	125.863	74.0847	65.026	3.3965	0.56659	0.723328	0.358065	4.4024	3.11893	3.28165	2.091
LOC115698678	XM_030625815.1	mRNA	8	pentatricopeptide repeat-containing protein At1g03540	0.527922	0.584827	0.794295	0.783435	0.154108	0.574039	1.00644	1.5978	0.459581	0.685587	1.22809	1.69494	2.43785	1.8129	1.90236	1.79888	2.5032	2.37216	2.18771	2.41392
LOC115698679	XR_004008223.1	ncRNA	8	uncharacterized LOC115698679, transcript variant X2, uncharacterized LOC115698679, transcript variant X1	0	0	0	0	0	0	0.132351	0.139547	0.350236	0	0	0.256851	0.205729	0	0	0	0.115819	0.276676	0.103266	0.143428
LOC115698680	XM_030625816.1	mRNA	8	polygalacturonase inhibitor-like	1.65083	5.54401	2.64556	2.74393	0.275951	1.11931	1.14249	0.321581	0.733195	0.272015	0.961849	0.298168	1.92265	9.87205	8.27842	2.64682	3.84737	5.58787	6.02511	6.06832
LOC115698681	XR_004008225.1	ncRNA	X	uncharacterized LOC115698681, transcript variant X2, uncharacterized LOC115698681, transcript variant X1	0	0.170105	0.459453	0	0	0	0.0683673	0.0810597	0	0	0.154279	0	0.0787123	0.337121	0.155641	0.258145	0.314031	0.4986	0.213059	0.345427
LOC115698682	XM_030625817.1	mRNA	8	PI-PLC X domain-containing protein At5g67130	1.79848	2.09165	2.694	2.6334	2.6875	16.5665	5.19888	6.18649	14.2101	12.7828	2.86796	3.57661	11.0299	9.43714	8.31031	6.64747	10.5351	8.2864	7.26988	6.17859
LOC115698683	XM_030625818.1	mRNA	8	AP-2 complex subunit alpha-1, transcript variant X1, AP-2 complex subunit alpha-1, transcript variant X2	64.9282	67.8773	86.0497	72.6505	33.7655	47.5126	56.4881	64.2763	40.9285	38.5275	42.4829	50.2764	49.466	61.1617	64.1704	65.0113	44.244	45.1155	43.8713	43.5643
LOC115698684	XM_030625820.1	mRNA	8	fimbrin-5, transcript variant X1, fimbrin-5, transcript variant X2	11.2789	13.0084	14.3655	14.1958	39.5961	44.1845	19.9085	28.6503	46.443	31.1917	15.5145	16.859	15.4777	22.7697	21.132	20.8086	9.9247	10.4705	9.90653	9.75905
LOC115698685	XM_030625822.1	mRNA	8	BTB/POZ domain-containing protein At2g04740	19.9509	22.119	27.0466	23.6701	3.50122	7.72584	15.429	14.7737	6.70881	9.32982	14.0691	15.0558	17.9765	15.2329	16.2388	15.4257	18.7783	16.6224	17.8645	17.6923
LOC115698686	XM_030625823.1	mRNA	8	cullin-3A	35.4477	40.7909	43.7913	43.762	15.6557	33.6826	40.0375	44.8199	27.5625	33.2592	31.8941	36.2331	33.2718	37.6137	37.7465	37.2917	32.0901	31.5019	31.1704	32.4022
LOC115698687	XM_030625825.1	mRNA	8	uncharacterized LOC115698687	1.40067	1.27294	0.543606	0.666878	26.6922	53.0281	0.023062	0.0411528	64.451	29.543	0.0260416	0.0107805	0.0415002	0.0123937	0.0268191	0.0226673	0.033316	0	0	0
LOC115698688	XM_030625826.1	mRNA	8	metacaspase-9	24.3651	117.292	76.1916	86.5257	1.09548	54.193	0.528709	0.814734	18.6452	26.0586	0.908716	0.571311	36.2924	67.8813	54.7423	61.0153	9.0425	8.53448	6.74877	6.01946
LOC115698689	XM_030625827.1	mRNA	8	protein UXT homolog, transcript variant X2, protein UXT homolog, transcript variant X1	14.3775	14.9758	13.5625	15.3993	9.16358	15.214	18.2154	15.4646	13.3955	17.1714	15.6722	17.4717	16.0583	16.0737	15.7943	15.1997	17.5398	16.5045	17.4612	17.4122
LOC115698690	XR_004008227.1	ncRNA	X	uncharacterized LOC115698690	2.13379	1.39889	3.03706	2.01043	0.048445	0.329969	0.415569	0.33882	0.387898	0.223893	0.295117	0.244353	3.53154	3.35758	3.24961	3.29565	0.409912	0.454097	0.36076	0.483576
LOC115698691	XM_030625829.1	mRNA	8	phosphatidylinositol 4-phosphate 5-kinase 4	0.333168	0.299594	0.277994	0.325539	0.281975	0.123997	0.0868665	0.0767538	0.129261	0.115353	0.0888546	0.110199	0.800035	1.19582	2.59858	1.23499	1.03091	1.07242	1.28255	1.11704
LOC115698692	XM_030625830.1	mRNA	8	protein FLX-like 3, transcript variant X3, protein FLX-like 3, transcript variant X4, protein FLX-like 3, transcript variant X2, protein FLX-like 3, transcript variant X1	43.2416	42.7401	55.3377	51.2188	42.7272	42.037	57.0493	57.2308	41.6547	41.4435	51.4825	49.838	41.6311	37.3451	41.1851	37.4553	40.6008	39.3612	41.7106	40.7703
LOC115698693	XM_030625834.1	mRNA	8	uncharacterized LOC115698693	483.362	119.518	10.0133	9.24409	293.209	1593.99	32.9661	40.7066	1581.32	2006.02	21.2481	27.3646	356.304	51.5059	15.5593	16.6131	109.285	21.3054	14.659	13.7434
LOC115698694	XM_030625835.1	mRNA	8	small RNA-binding protein 11, chloroplastic	8.67818	6.75928	5.78423	7.25799	1.54575	8.19098	16.3921	12.9017	7.66892	11.9279	13.3012	14.6651	29.456	16.6269	16.3181	16.4481	16.2686	14.1776	16.6035	15.8772
LOC115698695	XM_030625840.1	mRNA	X	uncharacterized protein At1g21580, transcript variant X1, uncharacterized protein At1g21580, transcript variant X2	16.4403	15.6591	20.9603	18.4842	15.3048	32.5547	24.735	29.7199	25.8352	25.3107	23.0657	22.1577	15.4192	11.7993	12.2721	11.4948	13.9779	12.0994	12.3215	11.2313
LOC115698696	XM_030625836.1	mRNA	8	transcription factor bHLH106	8.99798	12.0818	8.14936	15.2195	1.43879	1.74777	3.16956	2.72734	1.8281	2.03359	1.85669	2.15313	11.4398	10.1301	9.35508	9.73267	15.1214	13.33	13.7291	14.6726
LOC115698697	XM_030625837.1	mRNA	8	serine/threonine protein phosphatase 2A 59 kDa regulatory subunit B' gamma isoform, transcript variant X1, serine/threonine protein phosphatase 2A 59 kDa regulatory subunit B' gamma isoform, transcript variant X2	26.4997	29.1272	34.3047	32.7506	7.75094	17.3296	27.1129	28.68	15.2135	23.4922	25.1472	26.8474	28.1269	23.0151	23.2425	22.1922	32.6934	30.2962	28.9745	30.3193
LOC115698698	XM_030625839.1	mRNA	8	uncharacterized LOC115698698, transcript variant X2, uncharacterized LOC115698698, transcript variant X1, uncharacterized LOC115698698, transcript variant X3	12.6708	12.7063	14.8083	13.5831	1.10626	5.92553	20.1754	14.2166	9.27618	9.05263	23.2093	25.5717	21.595	17.7154	19.6091	18.5854	41.6721	47.7147	45.5799	47.2305
LOC115698699	XM_030625843.1	mRNA	8	uncharacterized LOC115698699	16.5848	13.9878	17.5435	18.1005	5.41648	26.785	79.715	67.1121	27.1903	36.595	79.2459	83.6338	30.8299	30.5134	35.7181	34.6462	43.0826	45.6251	51.1023	50.8419
LOC115698700	XM_030625844.1	mRNA	8	uncharacterized LOC115698700	1.29798	1.66013	1.33567	1.55683	1.17322	13.0177	38.8287	22.0958	22.4499	17.1235	57.5475	51.7416	13.1298	11.7826	18.3958	16.2197	66.4632	83.2274	82.4748	76.3709
LOC115698701	XM_030625845.1	mRNA	8	agamous-like MADS-box protein MADS1	0.0163217	0.0683652	0.12177	0.106972	0.0113981	0.0121054	0	0.0135713	0.0658858	0.0547223	0.0517021	0.0250006	32.9127	15.7506	17.9538	15.7311	115.43	89.5783	84.9677	108.834
LOC115698702	XM_030625846.1	mRNA	8	probable esterase D14L	0.531176	0.818303	0.835455	0.638149	15.3064	39.5828	60.1752	48.8346	44.7781	53.6363	61.722	55.1249	15.121	11.3904	14.6253	11.5996	48.8698	45.4931	39.381	38.166
LOC115698703	XR_004008228.1	ncRNA	8	uncharacterized LOC115698703, transcript variant X2, uncharacterized LOC115698703, transcript variant X1	0	0	0	0	0	0	0	0	0	0	0	0	0	0	0	0	0	0	0	0
LOC115698704	XM_030625848.1	mRNA	8	putative leucine-rich repeat receptor-like serine/threonine-protein kinase At2g19230	0.943552	1.39611	1.76774	3.30175	0.126476	0.108318	0	0.0109089	0.0335527	0.0176572	0.00525503	0.0042586	0.0294307	0.0305907	0.033933	0.0666568	0.223109	0.303103	0.394147	0.404028
LOC115698705	XM_030625849.1	mRNA	8	putative leucine-rich repeat receptor-like protein kinase At2g19210	5.93142	10.0178	3.82307	8.66022	0.115207	0.0103492	0	0	0	0	0	0	0	0	0	0.0048571	0	0	0	0.0039832
LOC115698706	XM_030625850.1	mRNA	8	WD repeat-containing protein LWD2, transcript variant X1, WD repeat-containing protein LWD2, transcript variant X2	0.0149826	0.0989223	0.024057	0.0821427	0.0224217	0.70102	0.215989	0.171695	0.872825	0.864849	0.248038	0.325773	3.39291	2.20604	2.20052	2.26247	23.202	20.6629	21.576	26.143
LOC115698707	XM_030625852.1	mRNA	8	GDSL esterase/lipase At5g14450, transcript variant X2, GDSL esterase/lipase At5g14450, transcript variant X1	2.39796	5.43698	3.67242	4.68306	3.25003	19.3446	5.0329	8.35007	9.39309	17.8261	6.28101	7.34352	52.1554	47.3308	20.1035	25.8715	3.24982	3.21505	3.12223	3.37349
LOC115698708	XM_030625854.1	mRNA	8	transcription factor MYB106	0.103874	0.222756	0.055191	0.16546	0.0078407	0	0.0071305	0	0.0287775	0.0146176	0.0344402	0.00857217	1.25613	1.1628	0.368769	0.486535	19.6224	27.7205	37.8683	35.0114
LOC115698709	XM_030625855.1	mRNA	8	lysosomal Pro-X carboxypeptidase	1.00883	0.279312	0.535293	0.63247	2.08822	15.3832	27.46	27.8344	4.35917	15.7689	21.4898	17.3706	30.6373	22.4206	15.4966	18.3488	1.93667	1.87854	1.94013	1.33852
LOC115698710	XM_030625858.1	mRNA	X	uncharacterized LOC115698710	2.6452	1.65859	1.58819	1.48728	0.604728	1.63392	0.471135	0.68572	1.39566	1.72587	0.294074	0.296626	2.03912	1.77721	1.90226	1.65547	1.05279	1.24608	1.07249	1.27001
LOC115698711	XR_004008230.1	ncRNA	8	uncharacterized LOC115698711	0	0	0	0	0	0	0	0	0	0	0	0	0	0	0	0	0	0	0	0
LOC115698712	XM_030625856.1	mRNA	8	probable N-acetylmuramidase	10.8504	9.86887	9.17713	8.80099	4.61188	19.8428	29.7299	27.8206	14.8353	25.5894	22.0064	22.9401	24.9469	22.1593	23.4434	27.4303	23.4391	21.3558	22.2169	22.7813
LOC115698713	XM_030625857.1	mRNA	8	protein FEZ	1.29693	1.73417	0.605799	2.17105	0	0	0	0	0.0266091	0	0	0	0	0	0	0	0	0	0	0
LOC115698714	XM_030625859.1	mRNA	8	glutathione S-transferase U10	43.1881	34.0082	71.851	82.9283	11.0624	0.400615	0.0548591	0.0428683	4.29916	0.231704	0.0641997	0.112178	0.0480082	0	0	0	0	0.038041	0	0
LOC115698715	XM_030625860.1	mRNA	8	zinc finger protein MAGPIE	9.08746	11.6914	11.8433	12.8148	0.950501	5.94266	0.801707	1.59559	3.81558	4.9869	0.384698	0.568038	1.42589	0.877816	0.78253	0.726778	0.885494	0.775044	0.816314	1.00454
LOC115698716	XM_030625861.1	mRNA	8	uncharacterized LOC115698716	1.2587	1.33478	1.31303	1.16812	0.795084	17.2447	74.1593	45.9698	34.8978	23.2386	125.44	109.945	14.1862	15.7458	18.9351	15.0877	76.6187	90.6077	102.945	83.7099
LOC115698717	XM_030625862.1	mRNA	8	transcription initiation factor TFIID subunit 3	0	0.0217608	0	0.0314297	0.195343	0.0210516	0.485152	0.103973	0.525686	0.0600937	1.51938	1.92792	3.23769	2.32867	2.48896	2.12337	24.9993	27.3266	26.5083	29.6025
LOC115698718	XM_030625863.1	mRNA	8	uncharacterized LOC115698718	35.558	17.4572	10.5084	11.4929	14.0064	157.815	157.23	128.187	171.686	254.104	177.423	170.543	61.6951	35.2142	33.6018	32.0548	98.6225	83.7117	80.236	75.0106
LOC115698719	XM_030625864.1	mRNA	8	glycosylphosphatidylinositol anchor attachment 1 protein	9.14975	8.54237	9.05733	9.0296	3.06853	6.21996	6.33209	7.43341	6.01363	5.88689	5.65143	6.27455	10.7049	12.9734	12.0483	13.097	11.3456	11.4854	10.4557	11.0201
LOC115698720	XM_030625865.1	mRNA	8	F-box protein At5g51380	18.6431	28.0427	28.2569	30.9548	44.2779	53.7222	13.7391	17.7374	36.056	29.6267	13.602	13.522	21.9307	23.5928	18.3702	18.5431	9.1489	9.06542	8.77442	8.05675
LOC115698721	XM_030625869.1	mRNA	X	NAD(P)H-quinone oxidoreductase subunit M, chloroplastic	5.48007	3.27472	4.15955	3.7377	6.12441	98.0603	188.56	172.665	99.7554	162.803	239.142	240.486	38.4107	22.8153	24.9238	19.2128	95.4108	89.6759	96.1765	77.1166
LOC115698722	XM_030625866.1	mRNA	8	transcription repressor OFP6	9.71632	13.8435	12.1599	12.2621	21.1412	2.32966	2.50694	2.79122	6.24307	3.54071	2.84968	2.94436	5.37582	5.59944	6.25685	6.55476	21.0778	23.7173	22.1338	23.7285
LOC115698723	XM_030625867.1	mRNA	8	stearoyl-[acyl-carrier-protein] 9-desaturase, chloroplastic	26.2066	26.7914	37.2341	34.3593	29.3002	53.0154	58.419	97.9648	43.615	67.0562	25.9413	49.2312	66.9565	58.3905	52.2428	53.8815	62.879	56.0039	55.2626	57.9739
LOC115698724	XM_030625868.1	mRNA	8	ubiquitin-like protein ATG12A	0	0	0	0	0.083849	0	0	0	0	0	0	0.0819913	0.0491513	0	0	0	0	0	0	0
LOC115698725	XM_030625870.1	mRNA	8	glutathione S-transferase DHAR2, transcript variant X1, glutathione S-transferase DHAR2, transcript variant X2	15.505	8.61458	11.1342	7.59676	66.7015	96.1695	13.7271	7.99165	45.4712	24.5645	11.2458	10.6115	86.6919	44.5412	37.4252	32.7544	74.721	82.7299	92.5067	85.4859
LOC115698726	XM_030625872.1	mRNA	8	uncharacterized LOC115698726	12.2121	12.4109	13.0731	14.0724	72.9915	31.0454	18.6896	17.7035	25.3514	18.0934	18.7561	13.408	21.6952	38.9596	65.6345	76.6054	39.6034	47.3207	54.797	57.9289
LOC115698727	XM_030625873.1	mRNA	8	equilibrative nucleotide transporter 3	15.1993	16.7503	37.0091	25.8329	8.35079	23.8084	21.7867	23.8034	15.2306	19.3208	12.967	14.4176	7.81302	3.28688	3.14213	2.85423	3.93011	3.30046	2.5312	3.06721
LOC115698728	XM_030625874.1	mRNA	8	uncharacterized endoplasmic reticulum membrane protein C16E8.02	35.0617	44.9329	39.7218	40.0225	3.75012	7.9811	7.76125	8.90245	5.41256	6.94747	5.86569	7.18669	10.0351	13.3107	13.1117	13.2213	5.09046	5.57452	4.30245	5.12642
LOC115698729	XM_030625875.1	mRNA	8	cytochrome P450 85A	1.38514	3.4719	1.25377	2.69442	3.72628	23.1043	6.21999	14.6949	17.5565	21.7555	1.86641	6.99478	2.7791	3.3658	5.02016	3.56273	7.93977	8.14484	5.97191	8.17788
LOC115698730	XM_030625876.1	mRNA	8	uncharacterized LOC115698730, transcript variant X6, uncharacterized LOC115698730, transcript variant X4, uncharacterized LOC115698730, transcript variant X3, uncharacterized LOC115698730, transcript variant X5, uncharacterized LOC115698730, transcript variant X2, uncharacterized LOC115698730, transcript variant X7, uncharacterized LOC115698730, transcript variant X1	0	0	0	0	0	0	0	0	0	0.0130906	0	0	0	0	0	0	0	0	0	0.0126148
LOC115698731	XM_030625882.1	mRNA	X	UDP-sugar pyrophosphorylase, transcript variant X1, UDP-sugar pyrophosphorylase, transcript variant X2	122.465	40.0034	19.781	21.1357	115.305	274.984	49.487	57.0678	243.887	281.605	37.7546	41.3435	120.317	57.6082	46.5612	48.6854	28.1551	22.6099	21.0418	23.0763
LOC115698732	XM_030625884.1	mRNA	8	UDP-D-apiose/UDP-D-xylose synthase 2-like	212.795	238.286	247.425	225.417	83.2319	85.3986	120.298	113.722	95.0928	84.0763	118.383	117.82	182.733	407.919	465.084	504.656	273.447	308.49	274.938	293.981
LOC115698733	XM_030625885.1	mRNA	8	ATP synthase mitochondrial F1 complex assembly factor 2	12.1497	12.8763	12.451	12.9329	4.31547	10.2857	13.7735	15.0763	8.62571	11.6787	11.6263	14.4773	18.8844	18.1228	19.6646	20.0394	21.0331	20.9177	18.6288	19.8808
LOC115698734	XM_030625886.1	mRNA	8	succinate dehydrogenase [ubiquinone] iron-sulfur subunit 2, mitochondrial	108.672	116.965	123.327	121.597	207.006	136.111	107.815	103.436	157.903	117.62	90.0219	97.5333	138.479	171.051	160.208	164.899	75.2915	84.8292	86.489	86.2447
LOC115698735	XM_030625887.1	mRNA	8	protein WVD2-like 4	154.906	160.994	203.286	166.887	5.08561	23.3409	41.3214	36.1709	34.76	30.3844	40.3183	37.3057	128.695	198.982	189.024	202.659	82.4357	92.2789	86.8237	87.9126
LOC115698736	XM_030625888.1	mRNA	8	external alternative NAD(P)H-ubiquinone oxidoreductase B1, mitochondrial	12.7678	11.4254	8.20865	11.769	0.420853	7.76968	22.9998	27.5212	4.73042	10.0786	16.5343	21.554	21.3095	16.4854	16.1211	15.944	16.964	14.1059	15.8216	16.4892
LOC115698737	XM_030625890.1	mRNA	8	pentatricopeptide repeat-containing protein At1g11900, transcript variant X1, pentatricopeptide repeat-containing protein At1g11900, transcript variant X2, pentatricopeptide repeat-containing protein At1g11900, transcript variant X3, pentatricopeptide repeat-containing protein At1g11900, transcript variant X4	3.91051	4.78149	4.07087	6.02117	2.6161	2.12669	5.49047	4.68263	2.00265	2.37117	4.71534	4.7199	6.83425	8.14787	8.09156	9.99137	9.59375	11.1105	12.6045	12.4013
LOC115698738	XM_030625894.1	mRNA	8	KH domain-containing protein HEN4	71.7269	64.8649	81.1641	73.7194	30.1721	78.746	92.4993	111.794	59.6456	72.8331	77.2368	91.977	65.1422	53.3875	54.6216	53.162	66.0173	63.2629	64.0046	63.7121
LOC115698739	XM_030625895.1	mRNA	8	uncharacterized LOC115698739	3.45949	3.75156	3.52805	4.28913	1.70388	1.81886	1.79383	2.12508	1.76208	2.30722	1.71563	1.95583	18.0768	35.0713	20.3925	24.8421	6.85133	7.4636	8.20919	9.10831
LOC115698740	XM_030625896.1	mRNA	8	probable carboxylesterase 15	610.003	532.165	763.456	615.322	16.3347	4.01726	7.9063	6.72999	6.43273	7.90541	9.05112	7.04539	1.57421	2.14218	4.18292	2.87609	2.21498	3.08095	1.6149	1.89944
LOC115698741	XM_030625897.1	mRNA	8	probable calcium-binding protein CML16	28.278	33.5503	29.3181	28.7011	95.9403	121.826	43.4295	53.0546	116.881	104.038	32.0245	37.8274	18.8584	16.4165	20.1404	16.3552	14.512	14.5768	17.4468	15.734
LOC115698742	XM_030625903.1	mRNA	X	probable calcium-binding protein CML44	0.12208	0.0724582	0.023427	0.198338	6.08998	0.723792	0.132752	0.153901	5.73909	0.260809	0.401792	0.242498	0.12772	0.0699497	0.254748	0.0686792	0.937754	0.901375	1.01346	0.810433
LOC115698743	XM_030625898.1	mRNA	8	secoisolariciresinol dehydrogenase	289.216	344.578	280.828	705.217	86.8851	14.6055	1.80341	1.81121	139.421	3.77788	7.31923	16.3035	5.85283	1.00975	1.57507	1.47349	6.6521	8.45153	11.0467	8.07389
LOC115698744	XM_030625899.1	mRNA	8	pentatricopeptide repeat-containing protein At5g39680, transcript variant X2, pentatricopeptide repeat-containing protein At5g39680, transcript variant X3, pentatricopeptide repeat-containing protein At5g39680, transcript variant X1, pentatricopeptide repeat-containing protein At5g39680, transcript variant X4, pentatricopeptide repeat-containing protein At5g39680, transcript variant X5, pentatricopeptide repeat-containing protein At5g39680, transcript variant X6, pentatricopeptide repeat-containing protein At5g39680, transcript variant X7, pentatricopeptide repeat-containing protein At5g39680, transcript variant X8	0.37068	0.251379	0.257762	0.36191	0.0156183	0.252064	0.508185	0.60396	0.245063	0.42526	0.447518	0.783208	1.03468	0.56263	0.558347	0.68699	1.30289	1.07662	1.25113	1.15529
LOC115698745	XM_030625909.1	mRNA	8	ankyrin repeat-containing protein At5g02620	0.749787	1.30605	1.04917	2.11744	0.399915	0.265633	0.218163	0.203717	0.20257	0.349694	0.269487	0.240925	3.10282	5.24686	4.36681	4.18653	1.22983	1.28255	1.04513	0.998439
LOC115698746	XM_030625910.1	mRNA	8	probable calcium-binding protein CML45	72.7902	46.8863	19.1301	27.6291	25.7885	18.9495	5.47057	3.80813	20.477	5.53166	7.82215	4.34821	22.3322	11.0605	12.4285	14.8583	0.836942	0.570229	0.757072	0.806685
LOC115698747	XM_030625911.1	mRNA	8	probable E3 ubiquitin-protein ligase RHG1A, transcript variant X2, probable E3 ubiquitin-protein ligase RHG1A, transcript variant X3, probable E3 ubiquitin-protein ligase RHG1A, transcript variant X1	0.825479	0.877802	0.986009	1.26163	6.19916	2.59982	0.508893	0.447423	1.88565	1.71479	0.290354	0.296872	0.833947	1.94118	1.95166	2.43363	5.25242	6.41929	6.06041	6.65397
LOC115698748	XM_030625916.1	mRNA	X	PHD finger protein EHD3, transcript variant X1, PHD finger protein EHD3, transcript variant X3, PHD finger protein EHD3, transcript variant X4, PHD finger protein EHD3, transcript variant X2	11.4336	12.5894	13.9198	13.5479	14.863	13.7377	12.5093	14.9858	14.3291	13.2659	10.6202	12.6397	11.2363	10.8276	11.3614	10.2377	13.9887	14.758	14.6833	14.6453
LOC115698749	XM_030625914.1	mRNA	8	transcription elongation factor SPT6 homolog	97.4966	116.61	143.749	127.951	32.2886	65.9373	92.1615	98.9506	57.0421	60.7374	83.972	87.2305	77.8417	65.8034	70.2778	65.7438	97.5648	87.7627	84.3549	85.3904
LOC115698750	XM_030625915.1	mRNA	8	probable E3 ubiquitin-protein ligase RHC1A	57.9537	68.4963	104.249	78.8621	70.9197	67.9728	50.6549	60.1439	59.2818	57.8579	40.7861	47.8027	31.6863	28.8827	31.8796	28.0276	33.8479	33.5148	36.5158	35.1286
LOC115698751	XM_030625917.1	mRNA	8	protein MEI2-like 2, transcript variant X1, protein MEI2-like 2, transcript variant X2	57.5954	80.4761	82.1103	87.5737	154.998	285.126	106.306	181.395	205.717	153.624	85.4347	108.892	75.5543	73.2716	73.4293	68.8956	60.6454	55.6326	56.7635	53.5048
LOC115698752	XM_030625919.1	mRNA	8	ribonuclease 3	261.659	221.78	87.0396	106.29	259.1	765.402	1.01837	2.44222	722.673	392.327	1.53456	1.17279	107.572	74.6458	39.9253	50.0258	14.0854	9.40232	6.76672	6.72845
LOC115698753	XR_004008231.1	ncRNA	8	uncharacterized LOC115698753	0.923637	1.50052	1.15579	1.5391	0.140028	0.0886238	0.180212	0.140625	0.147387	0.116648	0.147174	0.173819	1.69942	0.625555	0.665258	0.710357	2.41048	1.62241	2.23587	2.02017
LOC115698754	XM_030625920.1	mRNA	8	short-chain dehydrogenase reductase 2a	4.61428	6.7773	3.80134	8.48767	0.272079	1.47121	0.418276	0.796968	1.46572	1.17111	0.682178	0.668845	1.74168	11.404	13.5637	13.2583	0.842347	1.29599	0.730647	1.18401
LOC115698755	XM_030625921.1	mRNA	8	NAC domain-containing protein 83	27.9631	37.0026	33.0607	35.9084	160.136	149.773	5.13665	7.65116	144.436	125.636	2.29411	3.21234	23.3471	21.6708	24.8704	27.26	1.90386	2.50849	3.3742	2.98163
LOC115698756	XM_030625922.1	mRNA	8	serine/threonine-protein phosphatase 2A 65 kDa regulatory subunit A beta isoform, transcript variant X1, serine/threonine-protein phosphatase 2A 65 kDa regulatory subunit A beta isoform, transcript variant X2	123.11	127.489	144.541	138.968	83.2884	114.807	119.533	136.767	100.097	97.3492	100.241	118.987	119.695	148.131	153.924	159.722	123.137	137.315	133.962	138.866
LOC115698757	XM_030625925.1	mRNA	8	peroxidase 11	35.9839	40.4224	73.4012	60.2177	1.99449	1.28958	2.02167	0.710174	1.4552	1.19594	0.798999	1.35609	0.431824	0.299866	0.312786	0.220958	0.465748	0.201502	0.188853	0.108499
LOC115698758	XM_030625926.1	mRNA	8	ribonuclease 3-like protein 3, transcript variant X3, ribonuclease 3-like protein 3, transcript variant X1, ribonuclease 3-like protein 3, transcript variant X2	12.7412	14.4563	16.6852	15.5181	6.67479	2.89687	1.16674	1.0743	4.15731	0.946843	0.711438	0.927163	0.212029	0.120741	0.244251	0.255947	0.75993	0.885151	1.18117	1.11589
LOC115698759	XM_030625929.1	mRNA	8	zinc finger protein 511	11.2824	10.4822	11.9453	10.8589	19.1586	15.52	11.2597	11.8919	15.9894	14.9885	7.96517	9.66207	9.44323	7.44814	7.77789	7.71998	11.2059	12.6604	12.2825	13.2614
LOC115698760	XM_030625930.1	mRNA	8	amino acid transporter AVT1I	5.39796	7.78621	17.5471	15.3661	118.369	78.4773	1.35612	0.743841	111.496	20.1052	0.427675	0.606652	1.33868	0.536696	1.43135	1.52175	0.919331	0.720257	0.626229	0.638972
LOC115698761	XM_030625931.1	mRNA	8	acetyl-coenzyme A synthetase, chloroplastic/glyoxysomal, transcript variant X1, acetyl-coenzyme A synthetase, chloroplastic/glyoxysomal, transcript variant X2	114.633	110.927	113.597	111.817	53.6392	101.199	149.437	184.794	88.8251	128.904	144.95	166.91	71.8306	54.0643	57.2622	55.626	50.8311	46.6306	44.8893	43.2958
LOC115698762	XM_030625934.1	mRNA	8	eukaryotic peptide chain release factor subunit 1-3	92.4036	105.637	140.191	131.197	86.435	90.0069	107.449	122.29	85.924	100.607	105.137	116.911	89.0538	83.5644	87.7432	75.6408	70.7037	66.1205	65.6239	70.3232
LOC115698763	XM_030625935.1	mRNA	8	eukaryotic peptide chain release factor subunit 1-3, transcript variant X1, eukaryotic peptide chain release factor subunit 1-3, transcript variant X2	101.041	105.36	149.101	127.653	49.2944	59.8317	67.1137	70.4855	57.3658	56.8147	62.8296	77.2078	65.4495	69.4307	71.4504	66.7485	58.8815	60.8277	59.8416	62.4587
LOC115698764	XM_030625937.1	mRNA	8	zinc-finger homeodomain protein 11	1.04576	2.95589	4.30475	2.95622	0.307945	0.235814	0.942133	0.445984	0.39592	0.0513542	0.771947	0.742649	1.09049	0.807983	0.893433	0.616792	9.05109	13.1977	14.9395	14.4369
LOC115698765	XM_030625938.1	mRNA	8	receptor like protein 29	0.564961	0.994544	0.872731	0.669996	0.0484331	0.0514523	0.00619323	0.00810513	0.0633444	0.046172	0.0377356	0.0130445	3.89247	3.88468	3.35978	3.85828	12.741	14.2796	12.9549	15.9167
LOC115698766	XM_030625939.1	mRNA	8	fatty acid hydroperoxide lyase, chloroplastic	1.07157	1.00316	2.38606	1.57337	5.1423	26.5643	68.5641	45.0021	46.1543	24.04	81.9162	60.215	45.6747	47.4098	54.571	52.3938	130.504	136.676	120.566	113.975
LOC115698767	XM_030625941.1	mRNA	8	transmembrane protein 230	50.4652	55.7786	55.6306	54.3708	32.5435	36.7315	39.9025	39.7217	32.5447	31.847	28.6824	34.8349	54.1306	47.0527	46.2089	47.8056	39.1957	38.0833	41.8504	40.6987
LOC115698768	XM_030625942.1	mRNA	8	cytochrome P450 94B3	0.442715	0.622556	0.562946	0.451722	0.0548062	0.11936	0.126288	0.0613811	0.0504448	0	0.0449853	0.0597112	0.306856	0.445836	0.664056	0.387618	0.229029	0.249097	0.105061	0.199287
LOC115698769	XM_030625943.1	mRNA	8	uncharacterized LOC115698769	100.193	112.123	114.509	108.498	112.299	42.1148	25.9629	31.9893	57.4186	33.0967	20.6019	23.5111	14.0709	6.01253	8.85432	8.60773	38.3919	30.3228	34.6	35.7231
LOC115698770	XM_030625944.1	mRNA	8	uncharacterized LOC115698770, transcript variant X2, uncharacterized LOC115698770, transcript variant X1	1.33611	1.16265	0.984382	1.35628	0.197314	1.15974	2.0514	1.84867	0.458669	1.21492	1.06163	1.15135	4.18511	3.43202	2.64972	2.99591	3.402	3.18365	3.08222	3.3129
LOC115698771	XM_030625946.1	mRNA	8	DNA-3-methyladenine glycosylase	14.5836	14.3414	13.8096	13.5566	2.29342	3.44956	3.89265	3.75448	3.28298	3.85921	2.36377	3.11442	10.6185	10.3629	9.3386	9.47981	8.56988	9.27211	8.83149	9.28975
LOC115698772	XR_004008232.1	ncRNA	8	uncharacterized LOC115698772	1.59e-05	0	0	0	0	0.128214	0.0808062	0.0324291	0.0426493	0.08104	0	0	0	0	0	0	0.070446	0	0.038836	0.0852895
LOC115698773	XM_030625947.1	mRNA	8	transcription repressor OFP15	3.49409	5.51465	2.56852	4.19891	0.485454	5.46806	11.2192	7.39413	11.3539	10.795	23.5142	20.4019	5.63674	4.9663	5.98982	5.4785	38.3905	41.6444	37.5688	41.3227
LOC115698774	XM_030625950.1	mRNA	X	probable receptor-like protein kinase At1g80640	4.80415	5.3784	4.0699	4.66474	4.08021	3.73168	4.81406	4.02696	3.05191	3.17246	2.5394	2.86642	8.94138	9.93571	10.0005	10.8484	16.3631	16.404	16.4618	17.8298
LOC115698775	XM_030625948.1	mRNA	8	uncharacterized LOC115698775	0.272145	0.0946033	0.0670327	0.327403	0.392538	0.970111	1.34601	1.22803	1.11566	0.443936	0.935578	0.629613	2.02716	1.59913	0.693331	1.09499	0.31522	0.223393	0.114772	0.025602
LOC115698776	XR_004008233.1	ncRNA	8	uncharacterized LOC115698776	0.585894	0.433121	0.211073	0.39683	0.416714	1.04997	1.60132	1.22508	0.655573	0.530345	1.72963	0.77321	1.065	1.48245	1.05212	0.697382	0.256856	0.503235	0.251544	0
LOC115698777	XM_030625949.1	mRNA	8	UDP-glycosyltransferase 76B1	23.9135	23.4419	79.5837	40.0924	33.368	0.629639	1.21301	0.430592	2.35778	0.366388	1.89078	1.83162	12.0497	9.74728	6.64545	6.16947	1.39245	1.86543	1.74857	1.3879
LOC115698778	XM_030625951.1	mRNA	8	transcription factor bHLH162	0.395578	0.562402	0.304422	1.27235	2.48568	1.79493	1.17682	0.31951	7.57686	0.187568	0.162003	0.15474	51.6928	39.2817	49.2003	86.5935	1.67942	0.978342	1.30583	1.19236
LOC115698779	XM_030625952.1	mRNA	8	protein STRICTOSIDINE SYNTHASE-LIKE 10, transcript variant X2, protein STRICTOSIDINE SYNTHASE-LIKE 10, transcript variant X1	0.0451751	0.0598653	0.0953323	0.0286948	0.078431	0.0485133	0.0406504	0	0.287433	0.155507	0.0233163	0.0545773	0.167982	0.837959	0.770258	1.29526	2.34895	2.78508	2.85294	3.23451
LOC115698780	XM_030625954.1	mRNA	8	tyrosine aminotransferase-like	3.0754	3.64968	2.38267	3.01803	4.289	5.82815	0.756108	0.819483	7.08446	5.69449	0.982603	1.16564	1.92594	2.57277	1.60663	1.42923	4.77622	6.17012	6.37055	7.22285
LOC115698781	XM_030625955.1	mRNA	8	isopentenyl phosphate kinase	8.72451	8.45599	8.55761	10.184	1.76779	6.67382	10.3689	10.1016	6.11591	8.14729	8.53791	9.59963	10.1534	11.2124	12.3508	11.4564	17.5053	18.0638	19.8184	20.3575
LOC115698782	XM_030625956.1	mRNA	8	eukaryotic translation initiation factor 5A-2	860.062	921.119	996.582	935.692	521.278	934.036	1171.42	1178.19	790.255	1133.22	997.257	1081.27	1195.04	1411.06	1403.59	1447.08	833.45	920.463	962.089	1008.25
LOC115698783	XM_030625957.1	mRNA	8	fatty acid desaturase 4, chloroplastic	0.0479389	0.0783527	0.0641804	0	2.96242	10.6428	23.7278	11.5297	11.6571	15.7571	37.6889	13.6227	0.820598	0.953227	1.64536	0.792143	8.78343	11.4486	11.715	7.29835
LOC115698784	XM_030625958.1	mRNA	8	transcription factor TGA2.2, transcript variant X1, transcription factor TGA2.2, transcript variant X2	34.8054	52.2288	101.8	66.9027	0.142296	0.179514	0.0490006	0.0664368	0.142134	0.0709538	0.0752493	0.0317352	5.15806	1.71199	1.49943	1.49356	3.24762	3.9404	4.12044	4.28367
LOC115698785	XR_004008234.1	ncRNA	X	uncharacterized LOC115698785	0.110517	0	0	0	0	0	0	0	0.231796	0	0.346532	0.115293	0	0.0653443	0	0	0	0	0	0.0185923
LOC115698786	XM_030625960.1	mRNA	8	trans-resveratrol di-O-methyltransferase	24.2293	16.2219	6.33525	15.7548	3.74628	1.47599	0.0768218	0.0519971	1.10262	0.102947	0.0125773	0.0421022	0.146642	0.60299	0.443548	0.597326	0.158277	0.0221472	0.0635909	0.0371171
LOC115698787	XM_030625961.1	mRNA	8	putative NAC domain-containing protein 94, transcript variant X2, putative NAC domain-containing protein 94, transcript variant X1	3.15901	3.17302	3.68109	7.66514	54.0976	37.6824	30.231	34.3191	37.0787	18.03	14.937	16.9492	0.589399	0.266377	0.248528	0.223516	0.426697	0.433743	0.34397	0.190563
LOC115698788	XM_030625963.1	mRNA	8	arogenate dehydratase/prephenate dehydratase 1, chloroplastic, transcript variant X1, arogenate dehydratase/prephenate dehydratase 1, chloroplastic, transcript variant X2	7.42479	8.77902	19.5101	19.2253	3.70573	0.344022	0.315054	0.238472	1.06155	0.422862	0.215613	0.633884	0.554878	0.577742	0.548928	0.633152	0.776186	0.597398	0.661945	0.575249
LOC115698789	XM_030625965.1	mRNA	8	ureide permease 1, transcript variant X4, ureide permease 1, transcript variant X3, ureide permease 1, transcript variant X6, ureide permease 1, transcript variant X5, ureide permease 1, transcript variant X2, ureide permease 1, transcript variant X7, ureide permease 1, transcript variant X1	16.639	35.8819	33.8175	43.8947	19.9185	76.3011	52.078	74.9584	70.4058	126.164	40.6378	53.1343	15.7517	27.16	24.6442	31.1052	18.3987	20.315	22.1282	21.6138
LOC115698790	XM_030625971.1	mRNA	X	uncharacterized LOC115698790, transcript variant X2, uncharacterized LOC115698790, transcript variant X1	10.0989	13.9426	14.6024	15.2525	11.0811	26.2924	44.6948	44.9404	17.9911	29.4392	34.7338	31.1363	32.9951	34.9678	39.9937	38.4363	44.0636	41.9451	44.4043	44.968
LOC115698791	XM_030625973.1	mRNA	8	erlin-1	9.90679	11.1103	15.7133	11.3313	2.39471	2.3668	1.57143	1.18251	4.20452	2.48111	1.35699	1.51504	12.5784	31.6946	36.2869	38.2962	30.1752	35.6515	36.0123	40.1719
LOC115698792	XM_030625974.1	mRNA	8	centromere protein V	23.737	36.951	22.8367	36.0915	2.84106	4.83409	7.84259	8.13577	4.96163	5.65582	6.34805	8.58915	15.4319	10.9533	10.9317	10.7275	12.3323	11.8443	13.5973	13.8324
LOC115698793	XM_030625975.1	mRNA	8	uncharacterized LOC115698793	41.6409	21.299	8.97928	9.61337	25.0377	95.031	12.281	13.5516	97.3575	125.221	9.25126	11.5686	31.0527	11.9336	7.16865	6.8505	17.6777	8.42951	7.08312	6.9843
LOC115698794	XM_030625976.1	mRNA	8	uncharacterized LOC115698794	0.907908	1.36995	0.810192	1.74721	0.0321624	0.0316974	0.058848	0.0513254	0.041784	0.0225633	0.0315317	0.0138605	0.860298	1.77799	1.43738	1.5763	3.18825	4.15189	4.5711	4.72798
LOC115698795	XM_030625977.1	mRNA	8	golgin candidate 6	48.5855	56.5724	51.7137	57.4688	20.5211	35.4856	37.4428	49.6617	31.8341	36.7788	32.7283	37.8418	39.0712	41.2862	40.752	40.4055	36.4883	36.4496	35.1298	35.2953
LOC115698796	XM_030625978.1	mRNA	8	protein ASYMMETRIC LEAVES 2-like	0.329714	0.343461	0	0.153166	0	0	0	0	0	0	0	0	0.447043	0.245219	0.0315076	0.0616957	2.53732	2.39535	2.50737	2.66157
LOC115698797	XM_030625980.1	mRNA	8	phenolic glucoside malonyltransferase 1	0.510869	0.523707	0.887018	0.806505	1.90648	6.57749	14.9471	15.6675	2.71662	7.67647	12.1556	12.899	42.7649	46.5359	36.6265	33.2857	1.0697	1.04315	1.09475	1.07383
LOC115698798	XM_030625981.1	mRNA	8	2-oxoglutarate-dependent dioxygenase DAO	1.81755	3.19095	2.39689	3.40323	1.14274	7.64557	9.14819	8.75519	11.1663	8.42844	6.63363	8.07342	11.2153	28.6191	49.8746	18.3748	5.19031	4.19779	3.80993	2.90147
LOC115698799	XM_030625982.1	mRNA, misc_RNA	8	coiled-coil domain-containing protein 25, transcript variant X6, coiled-coil domain-containing protein 25, transcript variant X1, coiled-coil domain-containing protein 25, transcript variant X3, coiled-coil domain-containing protein 25, transcript variant X2, coiled-coil domain-containing protein 25, transcript variant X5, coiled-coil domain-containing protein 25, transcript variant X4, coiled-coil domain-containing protein 25, transcript variant X8, coiled-coil domain-containing protein 25, transcript variant X7	37.5412	35.5962	47.4692	41.3582	28.3836	46.0067	53.3	59.0448	38.0948	42.0835	45.0874	49.2474	28.1306	24.8316	25.0799	24.4761	24.6592	25.9626	26.4648	28.6456
LOC115698800	XM_030626021.1	mRNA	X	mitochondrial zinc maintenance protein 1, mitochondrial	16.3373	14.7893	18.1208	18.5425	28.1083	28.3329	26.1967	25.9372	30.3207	31.4271	21.1442	27.3947	31.8371	31.6715	33.2226	34.3273	25.7048	29.0495	32.0189	35.0325
LOC115698801	XM_030625990.1	mRNA	X	homeobox protein knotted-1-like 3, transcript variant X1, homeobox protein knotted-1-like 3, transcript variant X2	103.352	97.7148	96.5278	91.903	46.436	168.62	243.2	270.308	127.767	200.949	220.424	218.488	53.3321	47.4209	53.8579	44.7259	87.7542	74.7688	76.0478	65.4197
LOC115698802	XM_030625987.1	mRNA	8	UPF0481 protein At3g47200	0.86813	2.22064	1.63026	5.50269	0.0955494	0.200151	0.492925	0.733586	0.283305	0.237014	0.672921	0.606605	5.06075	9.94391	8.92548	8.67952	2.52745	2.95855	2.46232	2.41553
LOC115698803	XM_030625988.1	mRNA	8	phosphate transporter PHO1-like	18.0499	15.0285	9.88446	12.0643	4.78515	6.69628	1.08717	1.94537	7.26258	3.08678	1.25294	1.40353	20.3445	9.918	6.07408	6.75787	5.31689	4.79705	4.75888	5.18071
LOC115698804	XM_030625989.1	mRNA	8	uncharacterized LOC115698804	1.55806	1.6759	2.70446	2.47369	9.99918	2.06091	1.79146	1.70584	2.96677	1.70455	2.33314	2.26092	2.95248	2.72493	3.36741	3.02346	5.1549	5.63493	5.00774	5.78562
LOC115698805	XM_030625991.1	mRNA	8	uncharacterized LOC115698805	6.83425	6.68304	6.90475	5.85716	13.0296	1.9193	4.12865	3.50129	1.80267	1.52654	7.26453	7.32233	1.8198	2.43058	1.70105	1.51715	0.596551	0.556227	0.44977	0.651315
LOC115698806	XM_030625992.1	mRNA	8	uncharacterized LOC115698806	58.5352	63.7795	63.872	61.9306	24.9179	50.7132	40.804	46.901	46.6985	44.7407	33.7994	37.9452	58.5246	76.1528	77.1354	81.0537	46.3191	46.4388	46.7182	46.2464
LOC115698807	XM_030625993.1	mRNA	8	reticulon-like protein B8, transcript variant X2, reticulon-like protein B8, transcript variant X1	75.7389	83.0072	89.2847	101.327	43.6686	43.4253	35.6792	47.6369	45.6155	35.9785	29.7326	35.268	43.2377	29.6534	37.2454	40.2366	57.3583	49.173	59.9666	62.8973
LOC115698808	XM_030625995.1	mRNA	8	leucine-rich repeat extensin-like protein 4	0.117328	0.123913	0.713951	0.483525	0.0354002	0	0.00735023	0	0	0	0	0	26.9098	39.7571	26.7196	33.5228	0	0	0	0
LOC115698809	XM_030625996.1	mRNA	8	UPF0481 protein At3g47200	4.11012	6.29926	5.67784	10.7473	0	0.172473	0.48871	0.420565	0.197828	0.120183	0.299872	0.393749	3.94025	8.08335	7.10761	7.41502	1.28924	1.29043	1.11509	1.01522
LOC115698810	XM_030625997.1	mRNA	8	transcription factor MYB14	13.4082	8.41634	0.739261	1.23382	6.50125	4.15994	0.718175	0.425102	6.63787	1.25344	2.07857	0.240406	17.113	17.7836	30.4103	38.6817	7.04168	12.649	8.3405	10.4845
LOC115698811	XM_030625999.1	mRNA	8	glycerol-3-phosphate dehydrogenase [NAD(+)]	5.33744	7.28188	5.46415	5.61355	1.74388	3.25344	4.88512	4.92316	3.76922	4.65037	4.8225	5.58393	5.65644	6.80095	7.0623	6.35235	16.456	16.8167	18.3812	17.6077
LOC115698812	XM_030626000.1	mRNA	8	alpha/beta hydrolase domain-containing protein 17B	32.06	38.2864	35.5179	42.9304	4.79593	24.8527	60.5361	60.8943	23.2579	33.0733	56.4133	64.3548	105.544	102.113	107.798	102.318	36.3807	33.5377	34.4495	33.7943
LOC115698813	XM_030626001.1	mRNA	8	uncharacterized LOC115698813	11.1928	8.85383	2.64649	5.25599	2.60047	2.57089	3.4246	1.56036	3.23683	1.54359	6.10742	3.33815	7.61932	5.81909	4.94922	6.079	14.4029	15.1466	16.3218	16.8292
LOC115698814	XM_030626002.1	mRNA	8	putative Myb family transcription factor At1g14600	1.83027	2.39399	3.57493	5.76488	141.213	26.6716	1.06515	0.892777	61.5922	4.9599	1.49561	3.15714	0.734824	0.275351	0.182243	0.535577	3.60313	2.86746	3.81038	2.60655
LOC115698815	XM_030626003.1	mRNA	8	uncharacterized LOC115698815	4.3705	14.4441	15.4767	15.2618	47.5697	157.276	2.51606	5.89271	74.8895	128.841	1.64937	1.87516	9.06804	15.2256	15.288	11.3967	2.31065	1.93293	2.06641	2.12888
LOC115698816	XR_004008238.1	ncRNA	8	uncharacterized LOC115698816	0.173252	0.294669	0.243836	0.280147	2.2593	20.5798	1.51589	0.558888	3.4572	14.1917	1.48518	2.21064	36.8635	47.8358	61.2985	73.502	33.5062	31.9489	36.7441	40.6623
LOC115698817	XM_030626004.1	mRNA	8	uncharacterized protein At4g04980	0.0986459	0.205327	0.248859	0.349295	0	0	0.0406421	0.00539633	0.0230763	0.00912327	0.037247	0.00880147	1.7268	1.92084	1.40275	1.6615	0.151412	0.155973	0.116343	0.149017
LOC115698818	XM_030626008.1	mRNA	X	hydroxyproline O-arabinosyltransferase 1	131.097	135.986	134.1	137.396	30.1694	38.9109	30.1721	36.6402	36.4632	30.9658	26.4608	29.5335	40.8637	58.9138	60.0234	62.9631	38.7173	40.3986	44.6629	44.1937
LOC115698819	XM_030626005.1	mRNA	8	mitotic checkpoint serine/threonine-protein kinase BUB1	1.43045	2.17202	1.60731	2.9641	0.930231	0.15562	0.182731	0.208917	0.446443	0.191945	0.153066	0.172164	1.67082	3.72395	3.81464	4.62255	9.06364	10.4085	11.9507	12.5635
LOC115698820	XM_030626006.1	mRNA	8	ubiquitin carboxyl-terminal hydrolase 5, transcript variant X3, ubiquitin carboxyl-terminal hydrolase 5, transcript variant X1, ubiquitin carboxyl-terminal hydrolase 5, transcript variant X4, ubiquitin carboxyl-terminal hydrolase 5, transcript variant X2, ubiquitin carboxyl-terminal hydrolase 5, transcript variant X5	25.7746	27.7165	31.0343	31.3144	4.82064	16.5399	30.2959	34.075	14.0405	20.654	29.6274	33.2566	38.2593	35.6886	37.3388	36.824	52.1934	52.0521	51.8375	50.9662
LOC115698821	XM_030626012.1	mRNA	8	peroxidase P7	2.65345	1.29687	1.46976	1.4917	0	0.0374199	0.0206538	0.0269634	0	0	0	0	40.8045	118.389	100.671	85.258	0	0	0.0156858	0
LOC115698822	XM_030626013.1	mRNA	8	5' exonuclease Apollo	1.15513	1.20649	1.48573	1.29142	1.0326	1.81403	1.55048	1.66554	2.32203	4.27939	1.39849	2.51892	2.41901	2.74004	2.41725	2.37869	5.13964	5.11187	5.25816	5.56662
LOC115698823	XM_030626014.1	mRNA	8	formin-like protein 17	9.67883	6.11584	5.15165	5.64424	5.40632	6.54761	6.8009	6.1955	10.3531	9.70854	6.996	7.5574	16.0892	15.7037	16.2194	17.8283	25.6271	26.3893	27.0759	26.4971
LOC115698824	XM_030626015.1	mRNA	8	TBCC domain-containing protein 1	39.6667	42.5149	43.4861	42.8646	38.4666	34.0163	38.1436	43.6238	34.961	30.1225	33.2683	36.2785	42.3444	59.8754	58.9283	60.4224	43.4553	49.1238	46.2107	47.1259
LOC115698825	XM_030626016.1	mRNA	8	rhodanese-like domain-containing protein 9, chloroplastic, transcript variant X1, rhodanese-like domain-containing protein 9, chloroplastic, transcript variant X2	21.5749	9.0745	7.23137	8.63456	7.16637	92.5219	126.47	103.963	161.377	145.445	184.288	164.309	37.9402	28.4406	34.497	32.2501	117.769	137.866	128.916	116.559
LOC115698826	XM_030626022.1	mRNA	X	uncharacterized LOC115698826, transcript variant X2, uncharacterized LOC115698826, transcript variant X1, uncharacterized LOC115698826, transcript variant X5, uncharacterized LOC115698826, transcript variant X3, uncharacterized LOC115698826, transcript variant X4, uncharacterized LOC115698826, transcript variant X6	9.78172	10.6611	12.9768	13.0822	4.80034	12.044	15.4928	19.381	9.39223	11.3874	12.6984	14.1647	15.0115	12.6495	13.7079	12.3374	19.4586	18.968	21.1135	20.0063
LOC115698827	XM_030626018.1	mRNA	8	zinc finger CCCH domain-containing protein 14, transcript variant X1, zinc finger CCCH domain-containing protein 14, transcript variant X2, zinc finger CCCH domain-containing protein 14, transcript variant X3	0.0321599	0	0.0809042	0.0163347	0	0	0	0.0161449	0	0	0	0	0.0148336	0	0.0382018	0	0	0	0	0
LOC115698828	XM_030626023.1	mRNA	8	18.1 kDa class I heat shock protein-like	2.30904	3.56855	4.81086	5.36426	0.377885	0.991568	0.943656	1.06737	0.368334	0.983137	0.590111	0.637434	0.752878	1.00328	1.02533	1.09075	0.39863	0.437856	0.424124	0.687442
LOC115698829	XM_030626024.1	mRNA	8	probable ribonuclease P/MRP protein subunit POP5	7.33937	7.41488	7.10354	8.25055	2.60144	9.14031	17.3042	17.2848	7.50571	11.8009	13.653	16.9795	16.8938	13.3621	12.6014	12.2994	14.6958	11.6657	13.4553	13.2107
LOC115698830	XM_030626025.1	mRNA	8	GDSL esterase/lipase At5g22810	155.385	73.998	162.259	120.39	1.34681	0.248826	0.986736	0.167049	0.332033	0	0.0299031	0.156423	0.0412137	0.0292008	0.0635034	0.0391189	0	0.0214982	0.012907	0.0212975
LOC115698832	XM_030626026.1	mRNA	8	vacuolar protein-sorting-associated protein 11 homolog	27.9562	28.9249	31.0151	29.5749	12.7073	18.8734	18.5884	22.1048	17.8215	17.4145	16.5261	18.5213	27.1305	30.6705	32.0291	31.1736	22.3588	22.857	21.461	22.3802
LOC115698833	XM_030626027.1	mRNA	8	uncharacterized LOC115698833, transcript variant X1, uncharacterized LOC115698833, transcript variant X2	6.74564	5.40431	6.49991	6.72495	4.97962	5.80811	9.97616	10.8241	5.51994	6.05719	8.83566	10.039	10.2948	9.87821	9.0948	8.71456	7.73341	6.87221	7.12685	7.54491
LOC115698834	XM_030626030.1	mRNA	8	cystinosin homolog	18.1117	22.0876	29.849	27.2908	9.59653	33.1791	73.0635	78.4341	20.9225	40.1579	75.6949	84.2215	11.2538	5.04089	6.46336	6.39017	7.15934	6.33808	8.64023	6.09799
LOC115698835	XM_030626031.1	mRNA	8	zinc finger protein MAGPIE-like	12.7547	17.9211	15.4422	17.7834	0.074556	0.389878	0.224067	0.299278	0.447812	0.556201	0.199404	0.142042	0.751711	0.549006	0.617768	0.553573	0.350494	0.414795	0.40741	0.403316
LOC115698836	XM_030626032.1	mRNA	8	uncharacterized LOC115698836	11.0275	13.6874	9.40748	11.9537	0.059674	0.273599	0.431017	0.392661	0.0488471	0.0949711	0.1934	0.209444	3.00935	2.4274	1.7497	2.16718	0.148724	0.102856	0.0924561	0.0952209
LOC115698837	XM_030626033.1	mRNA	8	probable RNA-binding protein EIF1AD, transcript variant X1, probable RNA-binding protein EIF1AD, transcript variant X2	4.20441	3.75015	4.25001	3.30962	3.54018	5.71599	8.17479	8.53875	6.05637	5.63437	7.58486	9.01469	6.76834	5.023	5.99826	5.93904	7.99476	6.83706	7.58166	7.49075
LOC115698838	XR_004008239.1	ncRNA	8	uncharacterized LOC115698838	0	0	0.700163	0	0.93936	0	0.236515	0.836763	0	0.261883	0.277149	0.240628	0	0	0.247462	0.527377	0	0	0	0
LOC115698839	XM_030626035.1	mRNA	8	denticleless protein homolog	0.861309	0.89802	1.30412	1.57323	0.162381	0.11561	0.0675443	0.0244823	0.102795	0.0547714	0.0229318	0.0478483	0.844193	3.1277	3.01739	4.13564	6.17202	7.43948	6.6713	8.48235
LOC115698840	XM_030626037.1	mRNA	8	origin of replication complex subunit 6	2.47022	3.23492	3.13808	3.81427	0.232726	0.157381	0.167065	0.248786	0.329792	0.393249	0.0957207	0.229837	2.04579	6.69442	7.52536	8.83093	8.83903	10.0092	10.2775	12.1958
LOC115698841	XM_030626038.1	mRNA	8	vascular-related unknown protein 1	101.918	137.231	141.803	125.231	1.39466	0.48211	0.420882	0.511524	0.713353	0.290663	0.166018	0.378599	9.32247	16.0463	16.0598	13.8959	1.90865	1.62718	1.74125	1.81629
LOC115698842	XM_030626039.1	mRNA	8	G-type lectin S-receptor-like serine/threonine-protein kinase At2g19130	0.327731	0.364734	0.289888	0.666724	50.2922	1.91922	0.0383745	0.0348403	19.0421	0.424922	0.179524	0.120603	0.213254	0.0368474	0.0111977	0.0421827	0.123731	0.0866487	0.159221	0.125901
LOC115698843	XM_030626040.1	mRNA	8	protein TIC 20-IV, chloroplastic	0.304391	0.443832	0.967279	2.27501	1.26169	0.7414	0.490806	0.769732	1.75977	1.21077	0.431216	0.294692	0.415085	0.307982	0.326235	0.259584	0.165962	0.353166	0.483899	0.398549
LOC115698844	XM_030626041.1	mRNA	8	probable WRKY transcription factor 75	32.0668	31.3064	44.5951	44.9804	94.4953	28.5191	1.24102	3.74921	46.996	2.7163	0.738784	1.23596	2.51427	0.239288	1.22403	1.32066	0.0986699	0.115768	0.173257	0.115913
LOC115698845	XM_030626042.1	mRNA	8	isocitrate lyase	8.18594	7.29247	2.23614	3.23912	0.306162	0.0851671	0.0879109	0.0240246	0.170846	0.0137981	0.0841387	0.125834	0	0.0215925	0.0146137	0.0132406	0.017922	0.0413526	0.0497851	0.0264099
LOC115698846	XM_030626043.1	mRNA	8	calcium-dependent protein kinase 20, transcript variant X1, calcium-dependent protein kinase 20, transcript variant X3, calcium-dependent protein kinase 20, transcript variant X4, calcium-dependent protein kinase 20, transcript variant X2	0.0216055	0.0106469	0	0.0509746	0.0252852	0.0107432	0	0.0120356	0.00493483	0.00530753	0.00525207	0	0.163744	0.314501	0.382104	0.181966	0.0298147	0.0320718	0.0160117	0.0256566
LOC115698847	XM_030626048.1	mRNA	8	uncharacterized LOC115698847	11.2106	11.4312	7.03026	11.0697	9.57026	7.48873	2.22734	2.02003	5.14761	3.24607	1.69589	1.83243	23.3267	22.7172	23.2543	21.0828	18.2879	16.8613	16.7238	17.6643
LOC115698848	XM_030626049.1	mRNA	8	uncharacterized LOC115698848	2.54722	3.70505	3.02788	4.81297	0.036952	0.1193	0.922604	0.608324	0.25023	0.312007	0.602051	0.330821	2.87026	9.11454	8.47556	11.4504	11.9017	20.066	22.0844	24.3206
LOC115698849	XM_030626050.1	mRNA	8	probable L-type lectin-domain containing receptor kinase S.5	75.3015	76.6424	58.6101	64.8878	3.66699	0.484582	0.072778	0.0515993	1.96725	0.069203	0.0623301	0.147653	0.0483746	0.0176318	0.0454104	0.0171228	0.0472988	0.0109719	0.0522445	0.0179111
LOC115698850	XR_004008240.1	ncRNA	8	uncharacterized LOC115698850	0.0776353	0.168447	0	0.069696	0.160581	0	0.11907	0	0	0	0	0.0628903	0	0.0692437	0.0134414	0.0709313	0.328373	0.16264	0	0
LOC115698851	XM_030626051.1	mRNA	8	pentatricopeptide repeat-containing protein At5g15340, mitochondrial	0.349784	0.382381	0.328154	0.374525	0.185651	0.0927771	0.232634	0.404264	0.202071	0.266963	0.224898	0.304882	1.07811	1.06492	1.0584	0.986418	1.35364	1.43741	1.43906	1.5566
LOC115698852	XM_030626053.1	mRNA	8	heterogeneous nuclear ribonucleoprotein Q, transcript variant X2, heterogeneous nuclear ribonucleoprotein Q, transcript variant X1, heterogeneous nuclear ribonucleoprotein Q, transcript variant X3	17.3673	17.7718	20.57	19.1417	3.58604	15.5447	27.9485	28.1571	14.0104	19.4958	26.5661	28.3544	28.65	22.0786	23.306	23.2947	32.4639	29.6863	29.0323	28.7694
LOC115698853	XM_030626056.1	mRNA	8	F-box/kelch-repeat protein At1g57790, transcript variant X1, F-box/kelch-repeat protein At1g57790, transcript variant X2	43.1812	41.6951	36.326	40.3933	18.8784	55.6574	46.5418	52.9982	55.665	68.6864	41.1867	45.6306	63.0113	54.3046	52.427	53.0459	61.2283	55.4683	55.6954	53.1605
LOC115698854	XR_004008241.1	ncRNA	8	uncharacterized LOC115698854	1.16444	3.16405	1.1711	1.7052	2.88013	4.06805	8.69002	11.4081	2.66711	4.8045	7.42937	7.85083	2.83892	2.08989	2.34485	1.99503	3.72721	2.97915	3.66062	3.67971
LOC115698855	XM_030626058.1	mRNA	8	cyclin-dependent protein kinase inhibitor SMR6, transcript variant X2, cyclin-dependent protein kinase inhibitor SMR6, transcript variant X1	3.71038	4.13511	5.82422	6.57082	61.9622	9.97661	0.772434	0.616201	4.6453	1.34873	0.554279	0.811936	2.90498	5.46319	4.8859	4.92499	9.56508	11.1208	11.0879	14.389
LOC115698856	XM_030626061.1	mRNA	8	glutathione S-transferase F11	3.17288	0.48489	0.021483	0.0924097	22.959	369.779	32.5355	15.6959	57.2958	671.531	1.36895	25.1121	28.746	13.1418	11.3982	11.5557	14.1874	10.2746	5.895	8.04411
LOC115698857	XM_030626062.1	mRNA	8	uncharacterized LOC115698857	2.80293	4.14626	1.03688	3.46551	2.97764	7.8237	3.63096	2.64912	5.04478	5.64754	2.96389	1.91688	3.72063	4.01407	3.76222	3.80219	8.44313	10.507	9.50487	11.0749
LOC115698858	XM_030626063.1	mRNA	8	uncharacterized LOC115698858, transcript variant X1, uncharacterized LOC115698858, transcript variant X3, uncharacterized LOC115698858, transcript variant X4, uncharacterized LOC115698858, transcript variant X2	27.3829	30.6836	29.2175	29.7588	14.6476	17.7044	16.1745	19.9225	16.286	15.1199	13.4993	14.1314	19.7663	15.8	18.003	16.5232	24.8221	23.5095	25.0375	23.5983
LOC115698859	XM_030626067.1	mRNA	8	mannose/glucose-specific lectin-like	0.119361	0.139484	0.398903	0.463092	0.348726	45.4235	115.571	59.3516	63.6827	32.5553	383.754	255.875	57.1837	25.3528	37.0961	28.337	85.3226	90.5579	72.7202	52.2183
LOC115698860	XM_030626068.1	mRNA	8	amino acid transporter AVT1I	0.254791	3.45824	2.39632	5.45178	0.143957	11.0254	14.7253	20.85	2.12667	16.4267	12.7387	20.5233	2.79891	5.97905	6.40618	5.22156	0.66286	0.976618	1.04165	1.03188
LOC115698861	XM_030626072.1	mRNA	X	uncharacterized LOC115698861	0.526734	0.754195	0.274141	1.41131	0.0494872	0.020764	0.323516	0.227949	0.0604728	0.0520671	0.157741	0.0638276	6.99275	11.1126	10.2605	13.674	19.6321	22.0382	22.4474	25.2342
LOC115698862	XM_030626069.1	mRNA	8	4-hydroxyphenylpyruvate dioxygenase-like	1.41787	1.14855	0.722464	1.22722	0.200068	0	0	0	0.065285	0	0	0.00853603	0.0387807	0.0642883	0.0901859	0.0383033	1.62749	1.2479	1.35747	1.1689
LOC115698863	XR_004008242.1	ncRNA	8	uncharacterized LOC115698863	8.78681	7.24761	6.46062	9.37072	38.9972	18.5306	8.44228	6.27637	22.7859	10.7605	6.27103	5.3989	12.9477	11.08	7.97727	8.37043	13.357	13.1576	15.1822	13.6358
LOC115698864	XM_030626070.1	mRNA	8	G-type lectin S-receptor-like serine/threonine-protein kinase At4g03230	0.92822	1.104	0.869995	1.62545	0.190993	0.155759	0.485057	0.21963	0.0530171	0.0838003	0.15608	0.175113	0.957616	1.01384	0.721388	0.771435	0.338211	0.319718	0.275882	0.333095
LOC115698865	XM_030626071.1	mRNA	8	G-type lectin S-receptor-like serine/threonine-protein kinase At4g03230	2.35991	2.54776	1.84367	2.44573	4.86769	6.11989	6.5309	6.89743	5.6591	3.91974	4.63203	4.54773	2.58654	1.75522	2.35922	2.00547	4.43351	2.66323	2.53847	2.2689
LOC115698866	XM_030626073.1	mRNA	8	SUPPRESSOR OF GAMMA RESPONSE 1	0.413762	0.923027	1.1474	1.94065	0.641046	0.266872	0.176976	0.153665	0.460281	0.198347	0.190507	0.164574	1.18212	1.56322	1.52361	1.78287	1.82185	1.67417	1.54311	2.20845
LOC115698867	XM_030626074.1	mRNA	8	cystathionine gamma-synthase 1, chloroplastic	601.72	602.819	542.022	498.591	89.7414	239.667	347.575	302.366	287.345	282.827	419.251	391.374	611.942	628.504	559.303	581.038	541.304	542.621	433.345	452.357
LOC115698868	XR_004008243.1	ncRNA	8	uncharacterized LOC115698868	0	0.0924107	0	0	0	0.177947	0.089366	0	0.937441	0.148588	0	0	0.50774	0	0	0	0.073792	0.0525373	0	0
LOC115698869	XM_030626075.1	mRNA	8	putative methylesterase 11, chloroplastic	17.0248	19.609	17.1208	26.6626	57.3975	21.0529	0.584087	0.840066	33.5824	3.78878	0.439219	0.857149	0.875288	0.39068	0.391616	0.427717	1.19088	1.06729	0.813204	0.830612
LOC115698870	XM_030626076.1	mRNA	8	bZIP transcription factor TGA10	35.1074	37.5395	41.0249	44.0432	7.4019	0.222306	0.0992653	0.116955	3.83633	0.31085	0.236686	0.638093	0.955822	0.385449	0.494726	0.363003	1.64447	1.22594	1.48749	1.63615
LOC115698871	XR_004008244.1	ncRNA	8	uncharacterized LOC115698871, transcript variant X1, uncharacterized LOC115698871, transcript variant X3, uncharacterized LOC115698871, transcript variant X4, uncharacterized LOC115698871, transcript variant X2	0.221448	0.103862	0.198721	0.0751948	5.04913	0.93804	0.188395	0.190209	2.17059	0.648968	0.238286	0.206033	0.262324	0.166847	0.241082	0.255911	0.292529	0.239594	0.222564	0.332648
LOC115698872	XM_030626079.1	mRNA	X	uncharacterized LOC115698872	96.649	42.3767	18.6406	24.1213	113.834	61.5243	4.80529	4.17934	81.0502	51.832	1.68854	1.98172	25.3453	18.6536	11.633	11.828	7.16928	3.99722	4.22998	4.48567
LOC115698873	XR_004008248.1	ncRNA	8	uncharacterized LOC115698873	2.29937	3.4114	3.45586	3.78509	5.41251	100.412	156.936	210.064	110.111	244.97	106.959	147.836	17.5158	19.6833	20.0336	17.4718	28.743	26.3169	25.1345	25.4156
LOC115698874	XM_030626077.1	mRNA	8	desmethylxanthohumol 6'-O-methyltransferase	81.3916	49.6347	37.5186	49.0879	0.233671	0.026368	0	0	0.064262	0	0	0	7.17683	3.09712	3.34586	4.06796	0.421979	0.389708	0.245092	0.301842
LOC115698875	XM_030626078.1	mRNA	8	crooked neck-like protein 1	39.4425	36.9655	45.6085	41.6263	25.0655	39.7618	52.2376	59.5951	30.8799	39.0399	43.7496	45.1178	41.0597	37.9091	41.3048	39.5399	44.4386	45.6829	43.6009	47.3633
LOC115698876	XM_030626080.1	mRNA	8	uncharacterized LOC115698876	0.0532693	0.831322	0.277672	0.244084	0.0472797	0.337573	0	0.0286028	0.253425	0.677703	0	0	2.02695	0.588668	0.273501	0.242045	0	0	0	0
LOC115698877	XM_030626081.1	mRNA	8	transcription factor DICHOTOMA	0.0374338	0.0772269	0.024405	0.0703502	0.0934753	0.56317	1.31256	0.916987	0.74215	0.614717	0.949433	0.934202	7.05581	11.6587	13.1227	15.165	1.71121	2.78034	2.91914	2.67236
LOC115698878	XM_030626082.1	mRNA	8	replication protein A 14 kDa subunit B	7.58066	7.98155	7.05794	8.5332	2.20296	8.02071	9.12493	9.17918	6.39821	10.3276	7.93127	8.8673	34.5198	31.5583	24.4652	30.5593	29.1493	30.3454	28.7743	36.6247
LOC115698879	XM_030626083.1	mRNA	8	protein GAMETE EXPRESSED 1	0.246475	0.382626	1.26675	1.68759	2.53672	3.85546	0.73914	1.03252	5.17349	2.32753	0.475036	0.571545	0.943813	1.3946	1.0932	1.05603	0.378666	0.272088	0.251287	0.313991
LOC115698880	XM_030626084.1	mRNA	8	uncharacterized LOC115698880	54.5365	38.9985	76.7517	50.85	160.483	66.2371	102.056	80.238	91.9848	108.71	120.399	88.0564	23.8398	24.2429	18.9903	16.5561	37.8246	40.9903	50.0038	42.5378
LOC115698881	XM_030626085.1	mRNA	8	cytokinin hydroxylase	80.0039	102.736	96.527	81.8706	0.218667	0.556164	0.255889	0.264254	0.855428	0.184966	0.249675	0.435678	6.17944	3.93077	2.72631	3.54002	0.436852	0.591994	0.22626	0.323315
LOC115698882	XM_030626086.1	mRNA	8	patatin-like protein 2	5.665	3.86811	10.0403	6.87809	37.8295	35.2748	4.06474	4.65746	28.0208	14.0234	5.61223	6.18588	0.904227	0.412089	0.433647	0.378143	1.52496	1.23375	1.19979	1.14874
LOC115698883	XM_030626089.1	mRNA	X	calcium uptake protein, mitochondrial	35.6142	41.234	41.7894	40.6083	14.5941	34.9977	45.6606	48.1885	33.0603	40.3131	38.7395	43.875	53.6537	64.1177	62.0851	68.0507	40.4168	39.761	43.5491	42.0853
LOC115698884	XM_030626087.1	mRNA	8	probable WRKY transcription factor 57	9.69757	19.6998	19.4957	22.1164	35.8308	87.5414	70.011	97.2801	39.7457	54.6486	43.5696	44.6238	14.7481	14.3435	16.5273	18.4403	10.3261	9.29507	10.3567	9.20327
LOC115698885	XM_030626088.1	mRNA	8	probable protein S-acyltransferase 22	5.50024	7.04127	4.10931	5.55745	0.712093	0.778358	1.02071	0.846031	1.54265	1.03205	0.984473	0.984994	14.5788	22.7002	23.2519	26.3328	35.4091	39.2271	38.9	43.4774
LOC115698886	XR_004008249.1	ncRNA	8	uncharacterized LOC115698886	0.0594903	0.0719899	0.131081	0.0414611	0.174622	0.688548	0.0213901	0.0210477	0.117263	0.0742629	0.012982	0.0274844	0.166982	0.174362	0.111254	0.129178	2.81759	2.63367	2.81827	2.61669
LOC115698887	XM_030626090.1	mRNA	8	uncharacterized protein At1g08160	7.6479	12.1284	12.0386	20.0405	0	0.170949	0.717903	0.613303	0.589185	0.53515	0.651842	0.796699	11.1706	23.2917	16.9256	17.5705	4.48687	5.18579	4.70763	4.27276
LOC115698888	XM_030626091.1	mRNA	8	uncharacterized LOC115698888	15.1636	12.2796	12.2803	12.931	9.17774	22.9437	13.5782	13.9255	19.7611	26.4269	11.5051	12.4877	15.3105	11.9141	13.3146	12.4603	20.6093	21.1922	21.4288	22.4527
LOC115698889	XM_030626092.1	mRNA	8	putative phospholipid:diacylglycerol acyltransferase 2, transcript variant X1, putative phospholipid:diacylglycerol acyltransferase 2, transcript variant X2	1.0423	1.42379	1.43909	1.45892	0.700653	0.450126	0.176708	0.246435	0.433216	0.419995	0.0934982	0.137242	2.11971	1.5873	0.800839	0.927608	5.00958	4.38501	4.14448	4.57501
LOC115698890	XM_030626125.1	mRNA	X	PRKR-interacting protein 1-like	6.84225	6.36274	8.30322	7.08969	3.82635	7.25481	9.6651	10.2668	6.77985	10.4307	7.33822	8.68573	8.00001	8.09347	7.95503	6.9218	9.69644	9.22407	8.60945	10.5562
LOC115698891	XM_030626094.1	mRNA	8	bidirectional sugar transporter SWEET6b	12.7328	7.40774	9.6512	9.11514	8.10374	18.2999	9.86177	13.6743	7.0353	6.0933	7.77779	6.70497	143.276	70.1294	44.7393	51.0814	1.02908	1.88754	1.20117	1.52027
LOC115698892	XM_030626095.1	mRNA	8	heat stress transcription factor A-4c	12.8187	13.7105	6.8005	10.2114	22.6371	4.13164	0.191025	0.208309	12.185	0.681637	0.260717	0.404306	0.483345	0.390811	0.343755	0.450589	0.0629044	0.0928902	0.121651	0.167869
LOC115698893	XM_030626096.1	mRNA	8	mitochondrial phosphate carrier protein 3, mitochondrial	150.37	135.077	157.519	143.814	159.507	237.671	133.014	126.925	225.102	173.473	100.381	116.467	227.519	296.75	276.95	308.152	209.442	241.463	221.331	246.073
LOC115698895	XM_030626097.1	mRNA	8	protein FAR1-RELATED SEQUENCE 5-like	0	0	0	0	0	0	0	0	0	0	0	0	0.0833607	0.00554233	0.00526227	0.00507543	0.213833	0.136562	0.116096	0.104255
LOC115698896	XM_030626098.1	mRNA	8	sigma factor binding protein 2, chloroplastic	1.76354	2.48233	5.68694	4.34601	60.2604	27.7947	34.4118	42.3781	38.7476	20.768	27.486	29.7054	28.5018	7.11544	5.76783	6.45958	17.1385	8.33907	7.72185	6.56368
LOC115698897	XM_030626099.1	mRNA	8	uncharacterized LOC115698897	6.43064	5.88783	5.24266	5.95702	10.3485	19.5201	27.194	23.6924	21.2296	23.6916	34.9053	28.7508	17.8688	11.0847	11.1777	9.47707	27.8343	27.0801	32.0232	27.8306
LOC115698898	XR_004008250.1	ncRNA	8	uncharacterized LOC115698898	0.771886	0.980462	0.603771	0.732911	0.16888	3.06562	2.52958	2.19698	1.84679	4.75318	1.91898	2.23032	1.06454	0.85903	0.858307	0.856527	2.04551	2.09254	1.95004	1.91288
LOC115698899	XR_004008251.1	ncRNA	8	uncharacterized LOC115698899	0	0	0	0	0.064765	0	0	0	0	0	0	0	0	0	0	0	0	0	0	0
LOC115698900	XM_030626100.1	mRNA	8	polygalacturonase inhibitor	140.963	44.2838	155.795	174.668	3.55352	1.4706	0.67618	0.517972	5.99881	0.558748	0.321877	0.444514	22.9006	12.8808	15.0413	12.146	16.9609	14.6225	14.669	12.7253
LOC115698901	XM_030626101.1	mRNA	8	polygalacturonase inhibitor	0.16267	0.128322	0.680002	1.84833	0.552591	0.0373412	0.250864	0.0266855	0.804323	0.0104813	0.0483334	0.0122885	102.007	151.15	152.099	123.718	1219	1313.77	1157.18	1432.19
LOC115698902	XR_004008252.1	ncRNA	8	uncharacterized LOC115698902	0	0	0	0	0.0741657	0	0	0	0	0	0	0	0	0	0	0	0	0	0	0
LOC115698903	XM_030626102.1	mRNA	8	anthocyanidin 3-O-glucoside 2''-O-glucosyltransferase	0.234868	0.4984	0.0990838	0.244409	0.135965	0.130408	0.125651	0.0567827	0.338844	0.147124	0.162993	0.10085	0.552399	0.729298	0.888159	0.911783	1.37854	1.49971	1.57309	1.62958
LOC115698904	XM_030626103.1	mRNA	8	origin of replication complex subunit 6-like	0.0339943	0	0.046291	0.0584597	0.0422867	1.35e-05	0.0859457	0.075654	0	0	0.110723	0.0698998	0.233265	0.086955	0	0.23194	0.170262	0.531349	0.441328	0.307158
LOC115698905	XM_030626104.1	mRNA	8	pentatricopeptide repeat-containing protein At5g15300	0.112634	0.0671359	0.0416248	0.0926529	0.015105	0.0779064	0.217553	0.293304	0.0896546	0.166524	0.27323	0.416316	0.399908	0.401497	0.285431	0.354767	0.439812	0.611488	0.611622	0.546276
LOC115698906	XM_030626109.1	mRNA	X	protein PHOX1	25.626	27.6876	30.5983	27.7537	29.0335	39.7377	18.9358	27.2172	30.6836	25.8718	16.2732	17.5775	16.4095	22.1631	22.7084	25.5488	11.0896	10.3721	8.78495	10.113
LOC115698907	XM_030626105.1	mRNA	8	putative SNAP25 homologous protein SNAP30	0.530849	0.440999	0.231888	0.359919	0.355824	1.19967	2.04999	2.10459	1.04157	1.2777	1.31746	1.19686	3.69503	3.35204	2.822	3.07323	5.89494	6.02751	5.7869	5.62333
LOC115698908	XM_030626106.1	mRNA	8	probable LRR receptor-like serine/threonine-protein kinase At1g29720, transcript variant X1, probable LRR receptor-like serine/threonine-protein kinase At1g29720, transcript variant X2, probable LRR receptor-like serine/threonine-protein kinase At1g29720, transcript variant X3	0.0162004	0	0	0	0	0.024055	0	0	0	0	0	0	0	0.0250755	0.0841401	0.0225198	0	0	0	0
LOC115698909	XM_030626110.1	mRNA	8	glucose-6-phosphate 1-dehydrogenase, chloroplastic-like	0	0	0	0	0	0	0	0	0	0	0	0	0	0	0	0	0	0	0	0
LOC115698910	XM_030626111.1	mRNA	8	trafficking protein particle complex subunit 8, transcript variant X1, trafficking protein particle complex subunit 8, transcript variant X2, trafficking protein particle complex subunit 8, transcript variant X3	18.962	17.8152	19.513	19.3081	6.47098	13.1943	18.3636	20.8917	12.002	13.616	17.0309	19.5462	22.0199	21.175	22.9232	22.6462	26.7727	26.4851	24.9652	24.5123
LOC115698911	XM_030626114.1	mRNA	8	L-ascorbate oxidase homolog	6.11787	13.9343	28.5688	13.7144	1.15047	0.643344	0.979769	0.748656	2.8871	0.186583	0.604249	0.711067	58.8693	256.686	259.85	320.513	124.582	156.731	111.79	142.957
LOC115698912	XM_030626115.1	mRNA	8	uncharacterized LOC115698912	16.88	32.5481	30.1649	44.6415	0.756336	1.01896	2.10765	2.68996	2.60692	2.32027	2.08953	1.90078	26.4113	34.5662	26.0336	27.9627	7.73513	6.12368	5.47307	7.69004
LOC115698913	XM_030626116.1	mRNA	8	uncharacterized LOC115698913	0.980496	0.385778	0.38638	0.522971	6.97631	0.924919	0.138942	0.0293497	3.05605	0.751318	0.387962	0.327465	0.690734	0.462285	0.41066	0.380923	0.183446	0.218327	0.125979	0.210833
LOC115698914	XM_030626117.1	mRNA	8	MLO-like protein 12	20.8615	132.351	121.932	33.0044	235.833	473.687	43.7086	58.4879	139.577	59.2614	3.18009	5.70062	0.650111	0.180108	0.0880321	0.127354	1.10181	0.325554	0.498198	0.343374
LOC115698915	XM_030626120.1	mRNA	X	protein MEMO1	65.0038	72.6717	66.5662	78.8513	4.94822	21.5781	33.5447	37.1845	19.5149	27.5076	31.4642	37.5637	54.8792	56.0183	55.9918	55.0272	41.4731	46.8062	48.0178	50.3658
LOC115698916	XM_030626118.1	mRNA	8	F-box/kelch-repeat protein At3g27150, transcript variant X1, F-box/kelch-repeat protein At3g27150, transcript variant X2	7.74695	11.1303	11.6905	13.6535	0.809052	1.88425	0.190649	0.478234	1.23747	1.02008	0.0803533	0.202309	2.17527	2.42836	1.71202	1.51265	0.0330001	0.0785664	0.0609525	0.0517651
LOC115698918	XM_030626121.1	mRNA	8	secoisolariciresinol dehydrogenase	41.2815	51.5682	54.8461	80.0339	0	0.0149406	0.0275244	0	0	0	0.059085	0.0405343	2.61313	8.66016	6.21866	4.61572	0.102501	0.21246	0.187132	0.114038
LOC115698919	XM_030626122.1	mRNA	8	extracellular ribonuclease LE	85.5575	3.82381	3.69189	2.70944	177.182	308.023	3.26219	1.49953	493.499	195.354	0.688047	0.999149	51.0375	24.5724	12.0746	9.23249	10.3066	2.2975	2.51023	1.07804
LOC115698920	XR_004008253.1	ncRNA	8	uncharacterized LOC115698920	0	0	0	0.874627	0	0	0	0	0	0	0	0	0	0	0	0	0.403197	0	0	0
LOC115698921	XR_004008254.1	ncRNA	8	uncharacterized LOC115698921	4.71522	3.05228	3.69968	3.35656	4.09195	3.771	3.32944	6.35226	2.87152	6.42904	6.12227	3.36116	5.93003	3.58881	4.58175	4.87492	3.9559	3.39594	4.30861	5.49724
LOC115698922	XM_030626123.1	mRNA	8	signaling peptide TAXIMIN 2	22.4788	24.0668	14.8745	13.3595	52.7596	10.9284	3.87625	4.08741	14.0458	2.11587	2.38363	1.40404	9.44409	12.8161	22.9466	36.8313	1.37195	2.48367	3.38776	3.90915
LOC115698923	XR_004008255.1	ncRNA	8	uncharacterized LOC115698923	0	0.551582	0	0.31776	0	0	0.224239	0.0205767	0	0	0	0	0	0	0	0.400511	2.07199	1.67851	0.883224	1.25079
LOC115698924	XM_030626124.1	mRNA	8	probable serine/threonine-protein kinase dyrk2	0.334496	0.489249	0.289375	0.270639	0.203809	0.0997847	0.020185	0.107862	0	0.0534055	0	0.0562222	0.443782	0.235912	0.101973	0.0618018	0.452333	0.426201	0.325619	0.646896
LOC115698925	XM_030626128.1	mRNA	X	topless-related protein 1	4.10234	4.86356	6.05818	6.17302	0.487392	1.92499	3.33472	3.71988	1.58757	2.62732	3.09458	3.56735	18.7482	17.4167	14.854	14.3663	8.64693	7.94459	7.56327	7.74913
LOC115698926	XM_030626126.1	misc_RNA, mRNA	8	very-long-chain 3-oxoacyl-CoA reductase 1-like, transcript variant X2, very-long-chain 3-oxoacyl-CoA reductase 1-like, transcript variant X1	0.149774	0.159445	0.255036	0.161037	0.155195	0.0840593	0.103757	0.309201	0.178898	0.244406	0.262243	0.324257	0.279685	0.191279	0.276677	0.199713	0.230831	0.279384	0.380286	0.387598
LOC115698927	XR_004008257.1	ncRNA	8	uncharacterized LOC115698927	0	0	0	0	0.180821	0	0	0	0	0	0	0	0	0	0	0	0	0	0	0
LOC115698928	XM_030626127.1	mRNA	8	NAC domain-containing protein 90	0.278431	0.614963	0.358051	0.403948	11.5711	2.20983	0.309451	0.165133	7.25371	1.71515	3.50173	2.22992	0.382887	0.503701	1.04653	0.896756	2.00697	1.56151	2.51042	2.19674
LOC115698929	XM_030626129.1	mRNA	8	OBERON-like protein	111.959	128.488	143.706	139.223	57.5201	102.987	105.796	118.137	70.8182	93.036	80.0727	75.9219	72.426	68.5614	75.8145	84.2582	59.5738	56.293	60.7564	58.4434
LOC115698930	XM_030626130.1	mRNA	8	receptor-like kinase TMK3	21.0861	28.1026	27.5571	27.7612	13.2603	5.1164	9.30441	7.67875	7.08497	4.88591	7.82276	7.71763	40.7797	61.9502	76.3997	60.4675	48.9485	48.1957	47.6208	46.5809
LOC115698931	XM_030626131.1	mRNA	8	calcium-transporting ATPase 12, plasma membrane-type-like	4.1321	2.79183	0.403775	0.678659	0.586429	0.485543	0.347382	0.220746	0.549994	0.250143	0.253872	0.158922	0.452548	0.272526	0.703563	0.567392	0.120075	0.23529	0.156702	0.244753
LOC115698932	XM_030626132.1	mRNA	8	protein NSP-INTERACTING KINASE 1, transcript variant X2, protein NSP-INTERACTING KINASE 1, transcript variant X1, protein NSP-INTERACTING KINASE 1, transcript variant X3	10.3613	18.3759	30.5356	28.9522	0.223793	4.0465	16.7437	12.6273	8.69102	9.00881	19.5962	18.2232	27.3911	37.9234	35.9127	38.905	73.0299	74.0481	58.3606	67.7516
LOC115698933	XM_030626135.1	mRNA	8	F-box/FBD/LRR-repeat protein At1g13570, transcript variant X1, F-box/FBD/LRR-repeat protein At1g13570, transcript variant X2	14.1621	12.608	14.2408	13.24	14.8078	25.4827	19.3574	25.8375	22.1964	22.1275	16.0816	20.512	19.3328	10.6838	9.58773	8.22262	5.14209	3.78495	4.78545	4.02474
LOC115698934	XM_030626139.1	mRNA	X	heparanase-like protein 3	5.94148	7.33277	8.27592	8.40976	0.0218624	0.271187	0.626677	0.718027	0.728527	0.086185	1.66671	1.76032	11.9281	1.78855	2.3762	2.96536	0.543741	0.602073	0.751746	0.44613
LOC115698935	XM_030626137.1	mRNA	8	receptor-like protein 48	0.184003	0.0109719	0	0	0.230386	1.26648	4.85187	4.31024	1.086	1.24567	3.63578	5.10124	0.240835	0.15601	0.279851	0.232336	0.505533	0.386896	0.364999	0.233285
LOC115698936	XR_004008258.1	ncRNA	8	uncharacterized LOC115698936, transcript variant X2, uncharacterized LOC115698936, transcript variant X1	3.11711	1.81054	3.31451	3.01798	1.92414	3.18864	3.48845	4.21907	2.96466	3.41958	3.94132	3.96802	2.52129	1.74782	1.12065	1.49672	1.94791	1.81348	1.75523	2.3469
LOC115698937	XM_030626138.1	mRNA	8	uncharacterized LOC115698937	15.5144	15.1337	14.0765	15.5668	8.07156	6.68506	4.40833	4.1436	8.58625	5.11756	3.64071	3.87379	10.3543	8.21665	8.16735	8.38027	20.9446	18.7027	14.8773	16.8101
LOC115698938	XM_030626140.1	mRNA	8	probable calcium-binding protein CML40	11.4434	10.1618	6.77336	6.72623	111.868	19.4283	1.88535	1.61237	50.8222	2.24874	7.20198	1.97051	15.7829	6.79553	19.5415	26.8226	4.54881	5.14196	6.38804	9.42742
LOC115698939	XM_030626141.1	mRNA	8	histidine--tRNA ligase, cytoplasmic	15.2738	16.3478	18.2049	17.7731	7.75347	11.3895	19.1578	21.6595	11.3186	12.583	19.3135	21.737	25.7794	31.1435	31.5774	31.4669	34.4211	35.4254	34.4231	35.8427
LOC115698940	XM_030626142.1	mRNA	8	mitochondrial proton/calcium exchanger protein, transcript variant X2, mitochondrial proton/calcium exchanger protein, transcript variant X1	19.4647	19.0342	16.1272	19.1095	3.13199	11.0432	17.0328	18.6198	10.0479	15.5423	14.8556	18.1537	26.8544	29.8068	28.1699	28.4718	21.4504	20.3848	20.4622	21.1242
LOC115698941	XM_030626144.1	mRNA	8	acetolactate synthase small subunit 2, chloroplastic, transcript variant X1, acetolactate synthase small subunit 2, chloroplastic, transcript variant X3, acetolactate synthase small subunit 2, chloroplastic, transcript variant X2	9.45105	13.5155	18.8776	20.4137	0.262896	0.94334	1.24923	0.974973	1.69181	0.706102	0.852507	0.872302	33.7756	32.6497	31.329	31.665	39.6914	39.9834	37.637	37.9355
LOC115698942	XM_030626147.1	mRNA	8	uncharacterized protein At4g14100-like	58.8921	66.5584	65.0082	64.7065	7.73026	26.4197	53.7633	47.9541	30.6073	37.245	54.7511	54.9237	54.3337	46.4403	47.7582	45.0047	61.7105	59.7738	73.9153	64.274
LOC115698943	XM_030626152.1	mRNA	X	TPD1 protein homolog 1B	189.54	144.432	323.186	219.07	9.1901	23.0063	57.0188	47.0342	16.8526	30.2449	55.8778	58.3788	79.0615	41.7552	40.8038	38.53	10.0484	8.56308	11.2658	8.54123
LOC115698944	XM_030626148.1	mRNA	8	uncharacterized GPI-anchored protein At1g61900, transcript variant X1, uncharacterized GPI-anchored protein At1g61900, transcript variant X2, uncharacterized GPI-anchored protein At1g61900, transcript variant X3	1.47331	1.58086	1.33219	2.08009	0	0.024079	0.0145476	0.00887973	0.0562859	0.0361971	0.0162648	0.00816083	1.55632	1.26135	1.27787	1.428	4.76972	4.7287	4.27433	4.6028
LOC115698945	XM_030626151.1	mRNA	8	WAT1-related protein At5g07050	40.4674	29.7319	43.2927	39.8446	0	0	0	0.0118391	0.00936053	0.0100975	0	0	2.66392	1.07098	0.954165	0.821119	1.10718	0.89796	0.662035	0.837542
LOC115698946	XM_030626153.1	mRNA	8	SEC12-like protein 2, transcript variant X6, SEC12-like protein 2, transcript variant X5, SEC12-like protein 2, transcript variant X3, SEC12-like protein 2, transcript variant X4, SEC12-like protein 2, transcript variant X2, SEC12-like protein 2, transcript variant X1	71.7965	73.7866	80.9249	74.3546	26.2493	70.3631	97.2842	108.778	57.054	67.7427	80.5976	82.6036	81.2443	88.4005	94.965	92.17	78.5461	83.2259	81.5808	85.6283
LOC115698947	XR_004008260.1	ncRNA	8	uncharacterized LOC115698947	0	0	0	0	0	0	0	0	0	0	0.274407	0	0	0	0.147265	0	0.263223	0.08487	0.192261	0
LOC115698948	XR_004008261.1	ncRNA	8	uncharacterized LOC115698948, transcript variant X1, uncharacterized LOC115698948, transcript variant X4, uncharacterized LOC115698948, transcript variant X2, uncharacterized LOC115698948, transcript variant X3	21.861	15.985	22.228	21.5936	1.61224	3.8148	3.74663	3.22688	2.25404	4.91232	2.75437	1.81767	2.24794	0.799101	0.465417	0.321966	3.14671	2.59438	1.53846	1.04229
LOC115698949	XM_030626162.1	mRNA	X	hydroxyproline O-galactosyltransferase HPGT3	25.5176	24.0046	31.7011	27.7265	7.37346	12.2512	18.4282	16.5286	12.8411	12.7529	16.5252	17.6087	21.0294	19.6777	20.8659	19.4564	26.0392	26.1311	28.2402	29.8833
LOC115698950	XM_030626159.1	mRNA	8	secoisolariciresinol dehydrogenase	6.68097	8.46974	7.96179	12.0288	0	0	0.0153357	0	0	0	0	0	0.114016	0.233495	0.371077	0.142783	0	0.0145988	0.0197608	0.0169143
LOC115698951	XM_030626160.1	mRNA	8	protein no-on-transient A	14.6359	16.7911	31.6953	22.4197	10.5121	15.4705	22.9359	26.8135	12.759	16.1727	18.9472	27.8283	15.8269	11.8462	13.5002	12.5976	16.3123	16.3457	16.6637	16.6398
LOC115698952	XM_030626161.1	mRNA	8	uncharacterized LOC115698952, transcript variant X1, uncharacterized LOC115698952, transcript variant X2, uncharacterized LOC115698952, transcript variant X3, uncharacterized LOC115698952, transcript variant X4, uncharacterized LOC115698952, transcript variant X5	27.8405	26.6139	33.3261	30.1429	51.4719	87.7668	43.1934	47.4351	69.4	69.9873	40.2045	43.6225	28.7842	20.0151	20.1671	19.1799	31.6822	29.8476	29.4985	28.5019
LOC115698953	XM_030626167.1	mRNA	8	transcription factor MYB14	0	0	0.0235033	0.0427407	0.340852	1.84286	0.219976	0.246035	3.12183	2.04226	0.555578	0.57495	7.0187	1.8631	2.98998	4.03935	0.649062	0.641315	0.899942	0.797991
LOC115698954	XM_030626168.1	mRNA	8	ethylene-responsive transcription factor ERN2-like	6.00895	8.50857	1.69034	5.28867	0.154137	0.0768106	0.0447562	0.0516311	0.087876	0.0433294	0.0194037	0.0731662	0.165508	0.102483	0.107738	0.0534973	0.420053	0.29419	0.258266	0.302536
LOC115698955	XM_030626169.1	mRNA	8	FT-interacting protein 1, transcript variant X2, FT-interacting protein 1, transcript variant X1	8.28522	15.885	10.5361	14.1732	0.00473637	0.4478	0.73111	0.628374	0.659924	0.599282	0.610122	0.777841	11.4239	13.3893	9.11187	9.86146	2.1766	2.17779	2.16229	2.09629
LOC115698956	XM_030626171.1	mRNA	8	60S ribosomal protein L6-3	99.6991	102.956	139.71	133.944	66.1771	69.1073	99.1822	90.6729	75.3715	60.004	76.1491	80.4951	121.434	168.088	190.822	198.825	169.629	204.439	199.774	232.48
LOC115698957	XM_030626175.1	mRNA	X	uncharacterized vacuolar membrane protein YML018C	15.3892	15.6842	15.9855	14.5144	2.77581	5.44564	4.00012	5.61459	4.47677	4.91221	3.11488	3.41365	10.8952	17.9886	16.9439	18.7717	6.87638	7.35688	6.74912	7.5652
LOC115698958	XM_030626172.1	mRNA	8	probable LRR receptor-like serine/threonine-protein kinase At1g05700	3.61487	3.35126	1.50354	2.20205	0	0	0	0	0	0	0	0	0	0	0	0	0	0	0.00584937	0.00597137
LOC115698959	XM_030626173.1	mRNA	8	GDSL esterase/lipase At4g16230	0.123509	0.00837107	0.136128	0.10435	0.0324092	0	0	0	0.0273582	0	0	0	0.426103	0.885856	0.88555	0.590368	1.3423	1.0981	1.49688	1.21254
LOC115698960	XM_030626174.1	mRNA	8	exocyst complex component EXO70A1	0.0141232	0.0176474	0.051864	0.0508142	5.52113	1.0101	0.513525	0.62146	1.97165	1.56488	0.731235	0.854138	0.43017	0.350874	0.335164	0.285233	0.916527	1.03446	0.759742	1.00824
LOC115698961	XM_030626176.1	mRNA	8	indole-3-acetic acid-amido synthetase GH3.6	6.3266	9.55474	3.2912	6.32096	0.0135332	0.0283621	0.14051	0.0703269	0.0542951	0.0121758	0.0136384	0.042572	2.63005	2.63091	2.04986	2.04719	0.452112	0.654764	0.636787	0.643128
LOC115698962	XM_030626177.1	mRNA	8	probable glucuronoxylan glucuronosyltransferase IRX7	51.3188	61.6339	55.7517	51.0114	7.79638	27.2996	19.8541	12.6189	22.3395	19.0046	22.2814	17.0263	117.645	169.372	146.367	156.81	27.2876	28.4014	25.7282	27.6697
LOC115698963	XM_030626178.1	mRNA	8	SNF1-related protein kinase catalytic subunit alpha KIN10	0.118811	0.320493	0.522393	0.405359	0.352896	1.01845	0.994408	1.81718	0.977036	1.22167	0.486024	0.638001	5.30569	3.09157	2.01721	1.95466	0.151408	0.0701241	0.0799008	0.135497
LOC115698964	XM_030626179.1	mRNA	8	F-box protein SNE	1.25867	1.27502	0.887828	2.31411	0.221414	0.998588	0.525882	0.289353	2.64046	1.28696	0.121023	0.203105	79.3875	47.6579	41.0707	39.0385	14.6165	18.8953	17.2298	20.6713
LOC115698965	XR_004008265.1	ncRNA	8	uncharacterized LOC115698965, transcript variant X3, uncharacterized LOC115698965, transcript variant X2, uncharacterized LOC115698965, transcript variant X1, uncharacterized LOC115698965, transcript variant X4	0	0	0	0	0	0	0	0	0	0	0	0	0	0	0	0	0	0	0	0
LOC115698966	XM_030626180.1	mRNA	8	uncharacterized LOC115698966	73.8948	43.2515	45.8416	58.903	2.11885	2.3226	2.06865	2.06087	5.99328	2.53191	2.43034	2.7653	24.7761	3.88167	3.93106	3.44607	2.4348	2.14633	2.45372	2.08289
LOC115698967	XM_030626184.1	mRNA	X	synaptotagmin-4	2.91424	3.47285	4.10041	6.55067	0.0776721	0.334109	0.483662	0.531514	0.405981	0.439075	0.450566	0.534917	7.23977	10.2293	8.73096	8.73957	0.832493	1.0124	0.862931	0.832952
LOC115698968	XR_004008269.1	ncRNA	8	uncharacterized LOC115698968	0	0	0	0.0647057	0	0	0	0	0	0	0	0	0	0	0	0	0	0	0	0
LOC115698969	XM_030626181.1	mRNA	8	uncharacterized LOC115698969	3.98984	4.01997	1.92597	3.4429	22.7781	2.39062	0.0269617	0.00770613	11.8531	0.154723	0.0469798	0.180178	0.14964	0.0891565	0.148694	0.145982	0.542569	0.21415	0.141111	0.282451
LOC115698970	XM_030626182.1	mRNA	8	heat shock 70 kDa protein 17, transcript variant X1, heat shock 70 kDa protein 17, transcript variant X2	21.5967	23.0055	25.9783	27.4683	22.9306	40.7333	15.0309	18.1984	59.7032	18.8988	12.5616	16.39	26.5517	33.5719	36.0491	38.6938	40.4709	40.2636	35.2862	39.2902
LOC115698971	XM_030626185.1	mRNA	8	uncharacterized LOC115698971	0.853031	0	0	0.0196661	0.0847013	0	0	0	0.0121593	0	0.0143396	0	0.237116	0.277105	0.347726	0.166467	0.0353533	0.0385588	0.0861206	0.077741
LOC115698972	XM_030626186.1	mRNA	8	BTB/POZ domain and ankyrin repeat-containing protein NPR2	46.2084	33.7035	30.6377	30.471	4.74076	13.5774	13.8058	15.0218	6.24206	14.8499	7.31788	10.2386	4.3485	2.03746	2.03505	1.96464	3.85092	2.88687	2.74023	3.14977
LOC115698973	XM_030626187.1	mRNA	8	transcription factor MYB102	0.267428	0.526806	1.02984	1.1012	6.0016	0.581751	0.518914	0.202684	2.16976	0.227078	0.208218	0.165267	0.0652096	0.0205672	0.0227691	0	0.0717701	0.00975957	0.0341056	0
LOC115698974	XM_030626188.1	mRNA	8	uncharacterized hydrolase YugF	2.40197	2.76877	2.10303	3.04999	0.534162	8.51102	22.4471	19.306	15.2067	15.1665	41.3943	42.0811	11.0023	13.1004	14.35	13.7867	24.4797	26.2912	25.581	24.9693
LOC115698975	XM_030626189.1	mRNA	8	PLASMODESMATA CALLOSE-BINDING PROTEIN 4, transcript variant X2, PLASMODESMATA CALLOSE-BINDING PROTEIN 4, transcript variant X1	35.6124	39.9574	32.2335	36.742	42.0883	69.441	59.6288	57.6416	69.814	88.3652	40.4463	42.7567	217.879	284.341	247.046	276.188	119.305	112.56	106.438	116.197
LOC115698976	XM_030626191.1	mRNA	8	probable glycosyltransferase At5g25310	0.107908	0.218834	0.125573	0.133587	0.246233	0.0078789	0.00798367	0	0.0595529	0	0.00858337	0.0220343	1.13502	1.88639	2.97671	2.74301	1.90381	2.02051	1.91255	1.83782
LOC115698977	XM_030626194.1	mRNA	X	bifunctional purple acid phosphatase 26	12.9834	11.6997	13.0334	13.3282	1.72892	6.27204	9.41979	9.09156	5.93777	9.36932	8.49424	8.47368	21.2514	22.9416	23.5762	22.1606	14.6609	14.6316	13.7192	13.689
LOC115698978	XM_030626192.1	mRNA	8	ocs element-binding factor 1	222.438	168.004	229.405	217.481	0.100576	0.03399	0.219943	0.089001	0.0837233	0.0640313	0.0843558	0.0290412	62.7009	39.8057	26.8747	36.5965	1.0906	0.900216	0.752138	0.881902
LOC115698979	XR_004008270.1	ncRNA	8	uncharacterized LOC115698979	0.104802	0.049049	0.113658	0.178113	0.512809	0.790601	0.92001	1.08149	0.75163	0.709168	0.486581	0.743196	1.37568	1.15857	1.2171	0.566708	0.699435	0.123777	0.0215489	0.0589217
LOC115698980	XM_030626193.1	mRNA	8	scarecrow-like protein 32	31.0294	6.20131	0.602406	2.15455	0.0769369	0.034616	0.0128084	0.00770283	0.149571	0.0438709	0.190083	0.0741925	0.237053	0.0946021	0.0780919	0.0456988	4.52095	4.38582	2.52593	2.633
LOC115698981	XR_004008271.1	ncRNA	8	uncharacterized LOC115698981	0	0.10394	0.397801	0.103978	0.48537	0	0	0.107972	0	0.380795	0.205067	0.269622	0.105428	0.214184	0.095653	0.219628	0.226181	0.805116	0.329018	0.402167
LOC115698982	XM_030626195.1	mRNA	8	protein IQ-DOMAIN 1	5.66864	8.2317	4.49588	7.19878	0.00674803	0.0589471	0.102878	0.0799524	0.341635	0.0850562	0.271366	0.280963	19.4748	25.8179	29.8295	34.4118	33.7436	28.1908	31.0877	33.9026
LOC115698983	XM_030626196.1	mRNA	8	eukaryotic translation initiation factor 1A, transcript variant X1, eukaryotic translation initiation factor 1A, transcript variant X2	116.101	116.36	125.752	134.209	196.998	255.208	228.198	257.48	278.947	312.435	214.977	237.734	215.948	177.666	163.122	151.745	84.5474	81.5878	85.7133	87.9155
LOC115698984	XM_030626199.1	mRNA	8	uncharacterized LOC115698984	0.0572923	0.0919403	1.01245	0.348756	0	0.105208	0.733836	0.348537	0.0396266	0.0389665	0.655199	0.252617	0.115708	0.145639	0.126147	0.206542	0.412045	0.080655	0.114369	0.17524
LOC115698985	XR_004008280.1	ncRNA	X	uncharacterized LOC115698985	0	0	0	0	0	0	0	0	0	0	0	0	0	0	0	0	0	0	0	0
LOC115698986	XR_004008272.1	ncRNA	8	uncharacterized LOC115698986	1.25855	0.92688	2.36006	1.39125	0.620223	0.366167	0.717467	0.689093	0.318511	0.61532	0.430322	0.369594	0.4283	0.319568	0.280987	0.161428	0.864381	0.755101	0.783982	0.870381
LOC115698987	XM_030626200.1	mRNA	8	secoisolariciresinol dehydrogenase	31.4689	56.3411	68.5291	134.021	14.9831	2.14429	0.191629	0.314993	25.7199	0.218248	0.921408	6.66251	0.0205326	0	0.0455561	0.120782	0	0	0	0
LOC115698988	XM_030626201.1	mRNA	8	GRAS family protein RAM1-like	0.0471752	0.019116	0.0125319	0.0409153	0.020422	0.0120474	0.0053537	0.00627573	0.028077	0.00579577	0.00573613	0.00526347	0.0969941	0.0838801	0.099762	0.062965	0.156919	0.229932	0.216562	0.233708
LOC115698989	XM_030626205.1	mRNA	X	probable sucrose-phosphate synthase 1	9.78587	6.13725	7.66945	6.33808	12.9086	128.757	14.0588	13.8687	122.928	115.09	14.3459	14.6753	109.432	46.541	44.2205	34.0522	3.62145	2.58342	2.3261	2.16505
LOC115698990	XR_004008273.1	ncRNA	8	uncharacterized LOC115698990	6.88886	7.47654	8.129	8.04062	0.157786	0.626231	2.27613	2.75897	0.293855	0.644314	1.92095	2.41982	1.22237	1.05887	1.03553	1.04972	0.955589	1.1587	1.44737	1.16098
LOC115698991	XM_030626202.1	mRNA	8	auxin-responsive protein SAUR71	24.4502	5.89453	0.959991	1.19091	12.9251	21.262	0.0318131	0.0971088	19.581	11.8379	0	0	10.1912	7.33498	4.62602	5.45591	1.38704	0.546899	0.617567	0.814492
LOC115698992	XM_030626203.1	mRNA	8	protein GLUTAMINE DUMPER 6	145.289	44.0092	75.6228	62.6759	3.74455	0.531037	0	0	3.31792	0.0181759	0	0.018124	40.7595	5.80796	3.47856	3.21631	4.14261	1.41389	0.520535	0.550663
LOC115698993	XM_030626204.1	mRNA	8	clathrin coat assembly protein AP180	0	0	0.0089661	0.0204092	0	0	0.0118535	0	0.0308118	0	0.0219845	0.0197884	0.0861529	0.296494	0.177917	0.257102	0.0537947	0.098238	0.132648	0.168216
LOC115698995	XR_004008274.1	ncRNA	8	uncharacterized LOC115698995	0	0.0833587	0	0.0512087	0.101376	0	0	0	0	0.0317452	0	0	0	0	0	0	0.0317803	0	0	0
LOC115698996	XM_030626206.1	mRNA	8	mavicyanin-like	0.028846	0.167137	0.0264176	0.162579	0.212319	0	0	0	0.0791913	0.0244521	0.029543	0	0.0812888	0.19489	0.182725	0.103497	0.435828	0.645281	0.588758	0.214965
LOC115698997	XM_030626207.1	mRNA	8	protein NOI4, transcript variant X3, protein NOI4, transcript variant X1, protein NOI4, transcript variant X2	9.74174	22.0907	11.3098	9.65453	1.07993	0.689515	0	0	2.17926	0.271626	0	0	0.0332557	0.0450104	0.181946	0.0652797	0.0194211	0.0358015	0.0600746	0.0602678
LOC115698998	XM_030626210.1	mRNA	8	protein argonaute 5	0	0.0966568	0.412657	0.108963	0.171167	0.346161	0.324854	0.321487	1.12886	0.933913	0.690016	0.540269	0.0802526	0.14599	0.227728	0.254299	0.661148	0.640527	0.726949	0.423401
LOC115699000	XM_030626213.1	mRNA	X	uncharacterized LOC115699000	10.868	14.2287	11.7927	14.4158	7.04202	3.46021	8.71761	6.98295	3.95928	7.08727	9.56291	7.50329	30.0065	26.6412	29.5767	23.7876	4.69787	5.34741	5.0849	5.08483
LOC115699001	XR_004008275.1	ncRNA	8	uncharacterized LOC115699001, transcript variant X1, uncharacterized LOC115699001, transcript variant X2	0.0696144	0.0227144	0	0.0516538	0.129414	0.0772855	0.0446794	0	0.127653	0.123869	0.0497929	0.0759543	0.0476602	0.125215	0.0256184	0.0683367	0.0433554	0.0509834	0.0496617	0.0875256
LOC115699002	XM_030626211.1	mRNA	8	snRNA-activating protein complex subunit	11.8353	12.8557	12.9423	13.7543	3.96906	7.24588	11.714	13.5809	7.51236	9.52102	11.5772	11.0716	10.5633	7.27005	7.10608	6.44134	10.3114	10.322	9.71926	10.2557
LOC115699003	XM_030626212.1	mRNA	8	oxygen-dependent coproporphyrinogen-III oxidase, chloroplastic	41.23	39.9401	44.1261	44.7945	44.2891	49.9027	80.8186	69.4554	55.021	49.5765	79.2427	83.4443	55.8563	50.9163	60.2118	54.5031	132.967	151.047	150.778	150.399
LOC115699004	XM_030626214.1	mRNA	8	tropinone reductase-like 3, transcript variant X2, tropinone reductase-like 3, transcript variant X1	0.494652	0.690075	1.09334	0.809766	0.377798	0.609854	0.574032	0.471368	0.684115	0.558439	0.669897	0.524046	0.427182	0.548499	0.58421	0.543064	0.441292	0.725982	0.585893	0.601014
LOC115699005	XR_004008277.1	ncRNA	8	uncharacterized LOC115699005	0.190386	0.119293	0.154375	0.150973	0.0853127	0.0940882	0.400065	0.32605	0.0863173	0.115694	0.649748	0.706554	0.848034	0.424768	0.351873	0.418136	0.450335	0.534135	0.505605	0.419838
LOC115699006	XM_030626216.1	mRNA	8	RING-H2 finger protein ATL57	10.8002	11.311	18.9166	13.0703	0.430402	0.968172	3.34802	2.56249	1.31439	1.31339	2.80615	3.35792	7.3515	3.32139	4.7935	4.11574	4.91589	3.21556	5.69803	4.05873
LOC115699007	XM_030626217.1	mRNA	8	uncharacterized LOC115699007	8.58009	20.1824	24.1422	24.9705	4.26105	1.76594	0.0821386	0.0771803	1.76831	0.24217	0.499965	0.45289	0.0149792	0.00829077	0.0884854	0.0657863	0.0142463	0.0264633	0.00716023	0.0364697
LOC115699008	XM_030626218.1	mRNA	8	LOB domain-containing protein 25, transcript variant X2, LOB domain-containing protein 25, transcript variant X1	0.200726	0.0636923	0.148332	0.372885	0	0.0247211	0.166403	0.039972	0.0103147	0.0430678	0	0.0211962	3.2035	2.7169	1.86256	1.96554	1.52692	1.34442	1.40077	1.21513
LOC115699009	XM_030626220.1	mRNA	8	uncharacterized LOC115699009	1.64246	2.01011	2.1952	2.2183	0.0250223	0.0135599	0.0190448	0.0071301	0.076711	0.0978078	0.0627657	0.10183	0.19391	0.100522	0.101327	0.0912595	0.511442	0.447427	0.576908	0.464001
LOC115699010	XM_030626223.1	mRNA	X	serine hydroxymethyltransferase 7	26.169	26.8114	38.0481	34.8694	38.092	28.3035	31.0445	36.9299	30.9516	36.0879	24.9752	27.4101	22.7425	17.4532	19.4826	18.8656	14.9277	13.1086	12.479	12.6524
LOC115699011	XR_004008278.1	ncRNA	8	uncharacterized LOC115699011	0	0	0	0	0	0	0	0	0	0	0	0	0	0	0	0	0	0	0	0
LOC115699012	XM_030626221.1	mRNA	8	11 kDa late embryogenesis abundant protein	0.358102	0.6632	0.878759	0.603324	101.404	49.0212	9.86713	10.4964	49.9651	28.3908	6.48812	6.88795	2.81942	1.29343	1.62998	1.18168	4.69485	3.03294	4.71292	3.32471
LOC115699013	XM_030626222.1	mRNA	8	probable inactive purple acid phosphatase 2	54.723	53.2199	40.4751	46.3228	43.9204	71.2949	47.8428	53.8396	72.8634	57.564	37.3914	42.1899	106.667	150.496	125.416	129.716	41.7822	39.488	36.0511	37.6688
LOC115699014	XM_030626224.1	mRNA	8	probable inactive receptor kinase At2g26730	2.79671	2.60052	0.987842	1.84876	0.00534887	0.0142363	0.00622103	0	0.285834	0.0649972	0	0	1.03732	2.44335	1.70062	2.93654	0.126505	0.099687	0.0828434	0.072857
LOC115699015	XM_030626225.1	mRNA	8	myb-related protein 305	0	0	0.0857421	0	0.794986	1.07043	0	0	0.330998	0.0310512	0	0	1.13422	1.37383	1.17644	1.27577	13.8836	10.5624	11.224	13.5867
LOC115699016	XM_030626226.1	mRNA	8	aquaporin NIP2-2	751.643	725.906	298.466	496.775	0	0.0249427	0	0	0	0	0	0	0	0	0	0	0	0	0	0
LOC115699017	XM_030626227.1	mRNA	8	CLAVATA3/ESR (CLE)-related protein 16	0.716119	1.32201	0.554486	0.940574	0	0.0815711	0.699021	0.478265	0.332656	0.212736	0.220817	0.280707	1.03495	0.545562	0.511814	0.859384	7.17767	7.35947	6.85533	9.00643
LOC115699018	XM_030626228.1	mRNA	8	SNF1-related protein kinase catalytic subunit alpha KIN10	112.082	138.853	171.666	161.735	119.575	131.68	134.283	180.492	110.012	120.486	109.79	136.567	110.475	106.106	106.484	100.828	84.003	83.9287	85.2472	81.9174
LOC115699019	XR_004008279.1	ncRNA	8	uncharacterized LOC115699019	0.220689	0.115336	1.50911	0.488551	0.254153	0.056057	0	0	0	0	0	0	0	0	0	0	0	0	0	0
LOC115699020	XM_030626229.1	mRNA	8	protein CRABS CLAW	0	0	0	0	0.231972	0	0	0	0	0	0	0	3.63695	1.61021	1.32861	1.53189	20.9792	26.2353	31.4614	32.2166
LOC115699021	XM_030626234.1	mRNA	X	uncharacterized LOC115699021	14.1802	14.1745	15.7128	14.3711	10.2144	18.556	15.8261	20.8938	18.874	18.4393	14.5081	16.2967	15.9047	15.791	16.458	15.0629	19.8608	19.0525	17.9782	18.0072
LOC115699022	XM_030626230.1	mRNA	8	homeobox-DDT domain protein RLT2, transcript variant X2, homeobox-DDT domain protein RLT2, transcript variant X1	39.7331	40.7976	50.8425	46.6332	13.3465	23.7617	53.4325	57.9255	20.4649	28.0785	57.4713	54.7808	35.2877	33.4568	35.3142	32.5479	46.2365	44.5896	43.1297	41.5695
LOC115699023	XM_030626232.1	mRNA	8	dnaJ homolog subfamily B member 1, transcript variant X1, dnaJ homolog subfamily B member 1, transcript variant X2	15.942	20.1028	11.559	19.0948	113.586	31.7467	18.46	19.692	48.167	31.6141	19.5044	15.0529	16.9429	13.9295	11.2805	12.7188	12.6233	11.6517	11.9005	11.4309
LOC115699024	XR_004008281.1	ncRNA	8	uncharacterized LOC115699024, transcript variant X1, uncharacterized LOC115699024, transcript variant X2	8.10275	11.662	13.7896	16.8354	0.254371	2.19666	4.43063	3.23823	0.802423	1.40581	3.19542	4.12332	2.24148	1.45778	1.3496	1.49496	3.14031	2.9021	2.4554	2.83199
LOC115699025	XM_030626235.1	mRNA	8	zinc finger CCCH domain-containing protein 48	1.02884	0.910599	0.479963	0.938588	0.316508	0.22775	0.44913	0.387996	0.449789	0.208698	0.299848	0.31651	0.962428	1.00286	1.19188	1.51442	1.34921	1.00292	1.38441	1.49209
LOC115699026	XR_004008283.1	ncRNA	8	uncharacterized LOC115699026	5.01962	6.19995	7.01766	6.82089	2.64256	2.87925	4.24341	5.46444	3.19911	3.92618	4.57421	4.43409	5.8395	5.44751	6.9574	5.64212	4.16704	3.94061	4.77539	5.11454
LOC115699027	XM_030626236.1	mRNA	8	putative phospholipid-transporting ATPase 9	26.1638	24.5553	16.3775	18.5382	43.9845	48.3443	8.90219	12.0376	40.9423	51.6633	7.32943	9.03404	8.17439	8.63908	11.2139	12.4559	14.578	13.785	13.2654	12.9838
LOC115699028	XM_030626237.1	mRNA	8	transcription factor MYB101	1.2223	0.936488	0.91905	0.906726	0.206892	0.61738	0.947645	1.07072	0.476301	0.613355	0.791583	0.980286	1.20033	1.1763	0.936081	1.01177	0.53885	0.475043	0.451576	0.416666
LOC115699029	XM_030626238.1	mRNA	8	probable terpene synthase 11	0.121624	0.465656	0.915053	1.5263	0.700218	1.05377	0	0	2.55307	1.28909	0	0.0384542	0.0378583	0.0390817	0	0.030236	0.443401	0.234794	0.272789	0.184819
LOC115699030	XR_004008284.1	ncRNA	8	uncharacterized LOC115699030	0	0	0	0	0.399662	0.0490253	0	0	0.0931753	0	0	0	0.0755343	0	0	0	0	0	0.0699913	0
LOC115699031	XM_030626240.1	mRNA	X	syntaxin-32, transcript variant X1, syntaxin-32, transcript variant X2	24.7254	26.8873	25.1657	27.4241	22.8898	31.3816	30.0009	36.1669	27.5279	29.083	22.9218	26.1536	31.8805	45.4511	45.0613	50.4091	26.2186	28.1672	27.5959	28.1298
LOC115699032	XR_004008285.1	ncRNA	8	uncharacterized LOC115699032	0.0299559	0	0	0.0222514	1.48493	0.0672457	0	0	0.0853237	0	0	0	0.130186	0.040864	0.12207	0.352203	0	0	0	0
LOC115699033	XM_030626239.1	mRNA	8	zinc finger CCCH domain-containing protein 41	24.0194	23.9884	29.0765	25.5189	19.1744	26.2089	22.8506	28.118	25.7597	24.806	21.6653	23.061	21.4423	18.1583	19.0348	19.1454	22.0395	20.8833	20.6563	21.2251
LOC115699034	XM_030626241.1	mRNA	8	uncharacterized LOC115699034	5.87857	12.0279	16.774	14.9858	0.0255466	0	0	0	0.0601133	0	0	0	0.0100069	0	0	0	0.076225	0.0353857	0.0077687	0.0100382
LOC115699035	XM_030626242.1	mRNA	8	F-box protein At3g07870	0.352211	0.491329	0.553428	0.58401	0.014513	0.0775545	0.0571443	0.0346515	0.103902	0.0702258	0.0231784	0.062013	0.757451	0.853446	1.12209	1.04686	1.11668	0.924197	0.888065	1.02114
LOC115699036	XM_030626243.1	mRNA	8	uncharacterized mitochondrial protein AtMg00310	0	0	0	0	0	0	0	0	0	0.00682427	0	0.0136331	0.42342	0.378441	0.376828	0.506076	0	0.00738813	0	0.00606127
LOC115699037	XR_004008286.1	ncRNA	8	uncharacterized LOC115699037	11.2053	8.55852	12.4234	9.49208	9.81512	8.11672	3.79628	4.81329	5.37351	6.57288	2.71278	3.90636	3.46697	4.50727	4.13864	4.22092	2.23609	3.3662	1.63149	3.44314
LOC115699038	XM_030626244.1	mRNA	8	amino acid transporter ANT1-like	0.425513	0.69157	0.583225	0.5417	0.0147541	0.0197206	0.00946637	0	0.0259094	0.0085211	0	0	0.247661	0.247351	0.147364	0.179334	0.374297	0.426409	0.418752	0.431855
LOC115699039	XM_030626245.1	mRNA	8	uncharacterized LOC115699039	0.973153	0.866589	0.598102	0.222777	0.0843847	0.036698	0	0	0.0434658	0.0237581	0.012985	0	0.456924	0.356109	0.517915	0.430936	3.17748	3.25252	2.78018	3.28339
LOC115699040	XM_030626246.1	mRNA	8	GDSL esterase/lipase At5g14450	7.84116	8.20238	1.63631	4.31678	0.0537453	0.0571716	0.178092	0.247989	0.0329981	0.0881106	0.178127	0.419922	0.450111	0.29353	0.351177	0.357535	0.501796	0.607711	0.638259	0.591843
LOC115699041	XM_030626248.1	mRNA	8	uncharacterized LOC115699041, transcript variant X1, uncharacterized LOC115699041, transcript variant X2	1.04221	1.71508	0.872185	1.82843	0.0202721	0.0142554	0.0660353	0.0273912	0.0246548	0.0294272	0.0282703	0.0382487	0.437578	2.14531	2.24921	2.80054	4.59213	7.64744	7.52626	8.47543
LOC115699042	XM_030626250.1	mRNA	8	flowering time control protein FPA	14.1145	14.4207	20.2035	15.2808	9.208	12.1941	13.2747	14.0043	11.5185	12.837	10.5868	12.2287	9.47947	8.94895	9.31754	9.34599	12.2713	12.1757	12.1759	12.6242
LOC115699043	XM_030626251.1	mRNA	8	protein HIGH ARSENIC CONTENT 1, mitochondrial	109.118	146.207	82.7699	119.961	0.0283661	0.33404	0.0250698	0.0993017	0.0797421	0.135447	0.0631853	0.0528503	0.0882592	0.0304773	0	0	0.051497	0.0827344	0.100354	0.0286433
LOC115699044	XM_030626252.1	mRNA	8	probable protein S-acyltransferase 7	0.0767767	0.0220753	0.0336562	0.0583936	0.392119	0.705966	0.359197	0.231663	0.431785	0.35958	0.414148	0.13482	0.844864	0.567378	1.9057	2.17232	0.364885	0.27019	0.921299	0.206616
LOC115699045	XM_030626253.1	mRNA	8	DNA repair protein RAD16, transcript variant X2, DNA repair protein RAD16, transcript variant X1	8.27036	10.2071	7.19274	9.91987	3.16794	3.5601	5.65544	5.97325	3.58529	4.98308	5.238	6.61966	8.91917	8.27839	8.64698	9.32643	12.4413	11.8923	11.9731	11.2508
LOC115699046	XM_030626255.1	mRNA	8	L-ascorbate oxidase homolog	3.80827	6.09396	5.25049	7.79413	0.276654	0.790906	0.627572	0.547937	1.02846	0.570374	0.614242	0.618958	10.0862	22.858	24.7261	27.2746	27.4143	30.0816	30.9899	32.1691
LOC115699047	XM_030626259.1	mRNA	X	psbP domain-containing protein 5, chloroplastic	4.88627	5.16147	5.17713	5.96183	6.03173	16.5597	42.4038	35.4609	17.3988	22.9139	51.5926	52.1811	16.478	16.6384	19.7976	19.7669	44.6538	51.2527	47.9429	46.6832
LOC115699048	XM_030626256.1	mRNA	8	chorismate mutase 2	0.19209	0.305233	0.180315	0.413209	1.40381	0.562006	0.346651	0.292931	1.23601	0.498411	0.399167	0.273358	1.02976	1.25468	1.16983	1.15637	2.02913	2.3293	1.55248	1.97922
LOC115699049	XM_030626257.1	mRNA	8	B-cell receptor-associated protein 31	50.5011	51.1039	61.9371	65.0259	42.6537	41.865	46.8906	47.435	39.5809	38.8681	35.1358	41.0407	64.108	58.5805	61.2471	58.0621	51.3017	50.0478	50.5713	53.4802
LOC115699050	XM_030626258.1	mRNA	8	vacuolar-sorting receptor 3-like	3.27908	2.26749	2.26486	1.56723	2.52648	3.66917	2.64758	3.12828	4.40213	3.22349	1.74147	2.14567	1.62018	0.676675	0.645329	0.511213	1.08351	0.866954	0.887002	0.801279
LOC115699051	XM_030626260.1	mRNA	8	exopolygalacturonase-like	0.0600973	0.0545258	0	0.0102939	0	0	0	0	0	0	0	0	0.0408456	0.103589	0.118928	0.0794726	0	0.0194151	0	0
LOC115699052	XM_030626261.1	mRNA	8	premnaspirodiene oxygenase	56.0977	90.1176	81.666	78.571	0.277227	0.189732	0.177543	0.215289	0.408644	0.264617	0.171439	0.156565	0.594529	0.390059	0.365223	0.309456	1.658	1.17648	1.17362	1.22197
LOC115699054	XM_030626262.1	mRNA	8	ribonucleoside-diphosphate reductase small chain	17.0224	24.0374	32.6544	39.5214	37.634	1.20685	1.26667	0.861924	5.4709	0.671744	1.18903	1.1604	18.944	57.9187	70.5127	82.6029	121.391	146.248	121.273	162.341
LOC115699055	XM_030626300.1	mRNA	X	uncharacterized LOC115699055	3.47449	1.92859	1.96187	1.77889	0.0789084	8.39113	21.9295	23.2546	13.2486	19.8003	28.507	27.4811	33.1465	21.2398	22.6744	20.9942	3.97635	4.54133	4.30018	4.03577
LOC115699056	XM_030626263.1	mRNA	8	uncharacterized LOC115699056	6.99639	4.35421	3.80523	4.85697	8.42099	12.0253	29.757	19.1015	14.8683	10.5066	39.4107	40.5264	19.8362	20.0033	25.4063	23.3453	59.1803	63.2785	72.8101	72.3862
LOC115699057	XM_030626264.1	mRNA	8	probable apyrase 6	37.935	41.3758	43.5971	40.4593	23.5796	25.652	26.9932	29.545	27.7464	23.269	23.0782	26.6568	37.66	42.2094	44.2519	43.5314	32.8578	33.3948	31.3965	32.7048
LOC115699058	XM_030626265.1	mRNA	8	F-box protein At3g07870	0.151993	0.269669	2.33268	1.99776	1.94223	0.575538	0.0607765	0.0392848	0.986523	0.47768	0.0947487	0.0500418	0.047653	0.0264676	0.0401675	0.0446243	0.153797	0.127506	0.0689584	0.0844974
LOC115699059	XM_030626269.1	mRNA	X	uncharacterized LOC115699059, transcript variant X2, uncharacterized LOC115699059, transcript variant X1	18.821	22.9905	28.4102	26.7846	12.2473	18.9652	23.2686	26.9128	15.5585	19.4142	19.8119	21.9407	16.7921	19.9276	21.2663	18.8524	21.2493	23.0669	21.8464	22.5091
LOC115699060	XM_030626266.1	mRNA	8	uncharacterized LOC115699060	0	0	0	0	0	0	0	0	0	0	0	0	0	0	0	0	0.038021	0.0961913	0.107477	0.117293
LOC115699061	XM_030626267.1	mRNA	8	probable protein S-acyltransferase 7	58.6929	70.2391	61.4391	67.0307	9.99421	18.7297	38.8318	46.8594	18.5057	23.1867	30.186	36.644	74.3429	96.6919	110.47	125.319	110.315	117.256	116.486	125.983
LOC115699062	XM_030626268.1	mRNA	8	DEAD-box ATP-dependent RNA helicase 53, mitochondrial	39.8672	40.3001	56.3784	48.2852	45.7873	62.015	97.7844	125.459	57.0034	80.9384	79.6275	104.165	84.7312	67.3568	65.3689	64.5477	80.8248	77.1209	66.5336	74.6529
LOC115699063	XM_030626270.1	mRNA	8	histone-lysine N-methyltransferase ATXR3, transcript variant X3, histone-lysine N-methyltransferase ATXR3, transcript variant X1, histone-lysine N-methyltransferase ATXR3, transcript variant X2	31.4012	32.1935	34.7759	32.6263	29.7458	37.0654	40.1486	54.192	31.7395	35.8654	38.4823	40.7621	30.3282	28.7023	30.0857	27.4986	37.2936	38.2859	34.9384	34.7344
LOC115699064	XR_004008287.1	ncRNA	8	uncharacterized LOC115699064	2.3057	1.45175	1.37518	1.48197	0.586628	0.406328	0.393877	0.375161	1.57344	0.385255	0.053262	0.0493343	0.40062	0	0.279295	0.093793	0.09223	0.0476463	0	0
LOC115699065	XM_030626273.1	mRNA	8	sulfite oxidase, transcript variant X1, sulfite oxidase, transcript variant X3, sulfite oxidase, transcript variant X2	94.0245	103.571	84.22	97.3942	22.39	72.0956	113.853	121.909	58.6676	103.167	108.146	124.641	92.6539	84.0131	75.5733	71.5307	74.9266	71.6382	75.1988	68.8084
LOC115699066	XM_030626276.1	mRNA	8	uncharacterized LOC115699066	3.35333	3.52312	1.97054	2.3641	0.243691	0.0656512	0.0852437	0.0515026	0.123482	0.0242191	0.0380567	0.0447606	0.18392	0.302381	0.26812	0.250423	0.282248	0.469348	0.319204	0.34795
LOC115699067	XM_030626278.1	misc_RNA, mRNA	8	protease HtpX homolog, transcript variant X2, protease HtpX homolog, transcript variant X1	18.7672	17.1303	19.0438	17.9243	69.6548	323.739	425.321	606.754	248.427	447.991	469.554	535.927	54.9795	45.3523	39.082	37.0287	24.9641	25.192	20.242	18.3494
LOC115699068	XM_030626279.1	mRNA	8	uncharacterized LOC115699068	0	0	0	0	0	0	0	0	0	0	0	0	0	0	0	0	0	0	0	0
LOC115699069	XM_030626280.1	mRNA	8	WD repeat-containing protein 26 homolog, transcript variant X2, WD repeat-containing protein 26 homolog, transcript variant X3, WD repeat-containing protein 26 homolog, transcript variant X1	65.9831	70.3418	67.8094	76.6639	112.024	184.866	72.2926	96.3839	119.963	140.103	60.5589	71.4679	64.4382	69.1045	68.5569	65.4954	49.0232	49.0075	52.0233	49.2811
LOC115699070	XM_030626283.1	mRNA	8	probable galactinol--sucrose galactosyltransferase 5	4.75771	4.49454	5.2577	5.88855	145.069	179.285	133.654	148.971	114.286	149.287	121.651	121.989	18.1898	34.6531	47.6834	40.4966	39.2993	35.6734	36.9631	35.1714
LOC115699071	XM_030626284.1	mRNA	8	uncharacterized LOC115699071	72.404	89.914	78.0238	94.2588	45.4384	62.2985	61.4076	87.759	62.236	78.0046	53.4935	64.9265	40.5014	32.3737	28.9491	26.2715	15.6625	15.3365	15.1915	13.2307
LOC115699072	XM_030626285.1	mRNA	8	UDP-glycosyltransferase 83A1	68.8712	89.9484	74.3076	85.2415	187.565	229.981	188.925	209.331	237.306	229.271	170.831	170.336	76.2563	90.9965	134.519	75.0421	46.6704	43.7293	48.8076	39.7061
LOC115699073	XM_030626289.1	mRNA	X	E3 ubiquitin-protein ligase At1g63170, transcript variant X2, E3 ubiquitin-protein ligase At1g63170, transcript variant X4, E3 ubiquitin-protein ligase At1g63170, transcript variant X3, E3 ubiquitin-protein ligase At1g63170, transcript variant X1	21.1668	20.0333	27.1473	23.3985	55.0054	38.2909	30.7385	35.4304	37.1398	32.535	22.7718	29.09	23.9834	22.3151	21.2771	21.5592	17.2853	15.5454	15.6418	16.5719
LOC115699074	XM_030626286.1	mRNA	8	ribosome biogenesis protein WDR12 homolog	15.0888	17.2555	28.3883	23.0336	14.0896	14.6089	24.7826	23.9559	14.6331	16.1375	18.6483	24.925	27.862	22.5787	24.9112	22.9922	34.3455	32.584	31.1741	34.2011
LOC115699075	XM_030626287.1	mRNA	8	uncharacterized LOC115699075, transcript variant X1, uncharacterized LOC115699075, transcript variant X2, uncharacterized LOC115699075, transcript variant X3	15.1689	16.005	16.809	17.3466	3.44363	10.924	15.9435	16.8741	9.90751	13.6708	15.3597	17.6819	18.9156	17.628	18.0242	17.8638	19.8395	19.4193	17.978	18.9093
LOC115699076	XM_030626291.1	mRNA	8	protein CROWDED NUCLEI 1	64.612	64.4288	75.3771	67.4063	88.6044	89.028	78.6833	96.5042	83.2244	81.6434	65.6775	68.2144	66.4394	60.9998	67.714	69.9517	103.309	108.788	105.161	112.498
LOC115699077	XM_030626292.1	mRNA	8	uncharacterized LOC115699077	24.1864	26.0367	24.2711	25.5646	4.97296	16.1335	21.9265	23.0906	14.081	20.1811	18.5341	22.3111	28.5445	27.021	27.7837	27.0137	36.2342	37.7629	36.0484	36.7446
LOC115699078	XM_030626293.1	mRNA	8	mediator of RNA polymerase II transcription subunit 25, transcript variant X3, mediator of RNA polymerase II transcription subunit 25, transcript variant X1, mediator of RNA polymerase II transcription subunit 25, transcript variant X2	55.1637	63.6269	73.3935	65.3009	32.0949	53.5012	46.939	58.8668	49.6581	54.1624	36.9012	43.3454	35.4729	28.9343	28.7637	28.4089	30.8252	30.5759	31.0147	30.1002
LOC115699079	XM_030626296.1	mRNA	8	probable aspartyl protease At4g16563	6.23044	8.1663	5.49688	6.6611	6.98295	6.19469	1.32094	0.667521	12.2628	10.8349	1.49813	1.08816	44.7102	70.8887	59.9656	78.1241	117.905	111.968	100.215	118.004
LOC115699080	XM_030626298.1	mRNA	8	protein LONGIFOLIA 1, transcript variant X2, protein LONGIFOLIA 1, transcript variant X1	6.85986	6.86151	4.86354	5.44406	0.791496	2.18771	4.60754	3.50876	4.23934	2.79047	8.2788	5.57163	16.9025	27.9664	41.7739	39.5844	29.4016	27.0432	26.1023	27.854
LOC115699081	XR_004008289.1	ncRNA	8	uncharacterized LOC115699081, transcript variant X3, uncharacterized LOC115699081, transcript variant X2, uncharacterized LOC115699081, transcript variant X1	3.97778	3.60015	7.08266	4.79757	9.98546	7.86145	11.1791	10.7642	8.77753	10.9132	8.28595	9.96474	5.66038	3.33853	3.37582	3.00409	8.23728	7.36455	8.34285	8.88429
LOC115699082	XM_030626301.1	mRNA	8	uncharacterized LOC115699082, transcript variant X2, uncharacterized LOC115699082, transcript variant X1, uncharacterized LOC115699082, transcript variant X3	126.592	129.076	160.803	140.285	67.8058	128.889	174.565	197.35	96.5488	130.109	153.11	162.201	136.212	107.614	112.754	105.867	147.055	132.927	126.05	128.693
LOC115699083	XR_004008292.1	ncRNA	8	uncharacterized LOC115699083	12.9508	12.2489	14.5288	15.1241	1.25341	6.44126	10.6756	11.6254	3.3928	5.88534	7.98429	7.55354	10.276	14.301	13.4636	11.5571	12.536	10.5721	8.68153	8.32918
LOC115699084	XM_030626305.1	mRNA	8	uncharacterized LOC115699084	43.4617	32.9675	22.2982	24.229	66.5255	43.557	7.06715	6.64717	47.1984	21.7344	5.42561	5.62886	29.9816	26.1227	26.1431	26.3726	32.7561	29.6726	27.461	29.9438
LOC115699085	XM_030626306.1	mRNA	8	protein EMSY-LIKE 1, transcript variant X10, protein EMSY-LIKE 1, transcript variant X3, protein EMSY-LIKE 1, transcript variant X1, protein EMSY-LIKE 1, transcript variant X9, protein EMSY-LIKE 1, transcript variant X5, protein EMSY-LIKE 1, transcript variant X7, protein EMSY-LIKE 1, transcript variant X4, protein EMSY-LIKE 1, transcript variant X2, protein EMSY-LIKE 1, transcript variant X11, protein EMSY-LIKE 1, transcript variant X8, protein EMSY-LIKE 1, transcript variant X6	94.0371	83.261	105.481	95.9966	43.7596	87.5656	95.362	100.337	75.7127	96.1102	81.5878	89.2419	84.2383	65.6718	65.9635	61.0297	93.3406	87.2697	91.1289	90.6501
LOC115699086	XM_030626318.1	mRNA	8	uncharacterized LOC115699086, transcript variant X3, uncharacterized LOC115699086, transcript variant X1, uncharacterized LOC115699086, transcript variant X2	120.21	150.531	141.265	146.76	26.2038	83.027	117.325	162.429	64.8014	95.4086	104.21	123.488	143.643	167.21	162.177	156.526	75.7318	73.1658	67.8141	67.4924
LOC115699087	XM_030626321.1	mRNA	8	switch 2	12.5145	12.8092	13.0782	13.4402	11.2866	11.8751	13.2668	14.6745	10.8597	12.0476	10.2502	10.7336	9.71763	6.11526	6.5481	6.52292	10.6695	9.04041	10.5001	9.50686
LOC115699088	XM_030626324.1	mRNA	X	serine/threonine protein phosphatase 2A 57 kDa regulatory subunit B' kappa isoform	14.249	15.636	17.6911	17.7352	3.55621	9.65157	13.6042	14.2822	8.67912	9.89882	10.8319	12.8338	17.6982	18.2455	19.4991	19.5957	21.5623	21.5873	21.1932	23.2902
LOC115699089	XM_030626322.1	mRNA	8	RNA polymerase II subunit 5-mediating protein homolog, transcript variant X2, RNA polymerase II subunit 5-mediating protein homolog, transcript variant X1	15.5814	14.6858	16.585	17.1327	2.54124	11.2705	21.033	20.6108	8.3969	12.6595	19.6384	20.0151	22.4903	22.4967	20.9225	22.193	22.214	22.4384	22.1342	23.7671
LOC115699090	XM_030626325.1	mRNA	8	binding partner of ACD11 1	0	0	0	0	0	0	0	0	0	0	0	0	0	0	0	0	0	0	0	0
LOC115699091	XM_030626326.1	mRNA	8	trifunctional UDP-glucose 4,6-dehydratase/UDP-4-keto-6-deoxy-D-glucose 3,5-epimerase/UDP-4-keto-L-rhamnose-reductase RHM1, transcript variant X2, trifunctional UDP-glucose 4,6-dehydratase/UDP-4-keto-6-deoxy-D-glucose 3,5-epimerase/UDP-4-keto-L-rhamnose-reductase RHM1, transcript variant X1	19.7349	19.5974	23.3981	17.6499	2.84114	2.50095	1.82553	1.69147	2.75187	1.42161	1.15076	1.19652	22.9718	69.4758	71.2968	87.4971	36.2859	40.8231	37.7419	42.6488
LOC115699092	XM_030626328.1	misc_RNA, mRNA	8	D-lactate dehydrogenase [cytochrome], mitochondrial, transcript variant X2, D-lactate dehydrogenase [cytochrome], mitochondrial, transcript variant X1	38.4203	19.368	13.3669	12.2907	33.9096	40.4955	53.6424	57.6014	51.0925	43.615	61.2712	61.2894	22.9119	27.3469	28.9575	23.5827	31.8892	32.8732	35.3824	29.2129
LOC115699093	XM_030626329.1	mRNA	8	D-lactate dehydrogenase [cytochrome], mitochondrial, transcript variant X1, D-lactate dehydrogenase [cytochrome], mitochondrial, transcript variant X2	15.7087	12.1896	20.7997	15.8322	8.95147	6.68569	7.95469	7.40682	8.50187	8.44069	7.47903	8.08587	9.77927	16.0497	16.9151	15.8984	24.6058	31.1838	31.4593	31.9992
LOC115699094	XR_004008294.1	ncRNA	8	uncharacterized LOC115699094, transcript variant X1, uncharacterized LOC115699094, transcript variant X2	5.15187	6.43344	5.53635	5.75858	42.3696	7.90912	2.52101	2.68997	0.968574	2.34136	4.15301	3.95759	0.657839	0.604767	0.61118	0.225565	0.38358	0.170231	0.890372	0.424503
LOC115699095	XR_004008296.1	ncRNA	X	uncharacterized LOC115699095	0	0	0	0	0	0	0	0	0	0	0	0	0	0.102632	0	0	0	0	0	0
LOC115699096	XM_030626331.1	mRNA	8	probable galacturonosyltransferase 14, transcript variant X1, probable galacturonosyltransferase 14, transcript variant X2	26.4059	31.0612	27.7754	26.0234	48.1704	28.9057	15.3858	17.9168	31.3763	15.2198	14.2695	14.3843	19.7504	42.1899	44.3169	50.2876	16.6801	19.4397	16.7063	18.6267
LOC115699097	XM_030626333.1	mRNA	8	bZIP transcription factor 17	39.631	42.0241	47.1765	45.4602	36.7511	35.6118	27.6534	31.5249	37.7535	32.8089	25.0633	28.2896	36.8201	31.1345	32.9833	31.4592	47.6184	40.1313	38.5653	39.6796
LOC115699098	XM_030626334.1	mRNA	8	probable serine/threonine-protein kinase PBL3, transcript variant X1, probable serine/threonine-protein kinase PBL3, transcript variant X2	62.671	61.3683	78.4454	71.3649	148.924	126.591	104.155	116.043	115.96	101.693	92.3909	87.2736	75.257	58.8935	67.3542	79.5077	32.2453	28.5715	33.9566	28.4795
LOC115699099	XM_030626336.1	mRNA	8	vacuolar sorting protein 18	56.0382	59.8919	61.5014	57.4739	11.908	25.6471	32.4323	38.326	22.4954	22.7838	28.3133	32.3177	47.2642	50.9495	52.9644	52.7335	44.2679	45.4669	44.2317	44.8633
LOC115699100	XM_030626337.1	mRNA	8	kinesin-like protein KIN-7K, chloroplastic	18.1849	26.1172	19.7321	25.4995	1.67837	9.20133	12.3923	13.86	7.24013	11.2581	7.92459	9.44663	61.0493	82.0665	76.3374	84.2952	55.4284	55.8374	52.4094	56.1416
LOC115699101	XM_030626341.1	mRNA	X	cyclin-A2-2, transcript variant X4, cyclin-A2-2, transcript variant X2, cyclin-A2-2, transcript variant X3, cyclin-A2-2, transcript variant X1	0.75802	1.37287	0.815621	1.71784	0.299811	0.184319	0.216925	0.0870384	0.216429	0.115768	0.195762	0.173498	0.542164	1.71203	2.00576	2.45305	9.82561	14.2564	14.2668	16.0235
LOC115699102	XM_030626338.1	mRNA	8	UPF0481 protein At3g47200	3.0104	2.55087	2.13607	2.53512	6.13379	1.97758	3.06439	3.18608	3.52055	2.38287	2.90344	2.75533	1.51189	1.15321	1.27013	1.2033	0.968974	0.924501	0.991007	0.98262
LOC115699103	XM_030626339.1	mRNA	8	uncharacterized LOC115699103	64.8378	63.9357	65.3957	67.6113	22.1393	31.1167	25.3403	29.5319	27.7923	26.3915	20.4364	23.5775	39.597	44.8428	49.0408	48.3336	38.8466	46.4186	46.5166	46.2845
LOC115699104	XM_030626340.1	mRNA	8	calcium load-activated calcium channel	49.3593	49.3053	48.8478	45.762	24.2977	35.9133	45.8935	52.3962	36.1462	38.7583	33.2426	40.084	41.6473	44.7892	46.5216	46.8182	31.7013	33.8141	33.0053	34.3146
LOC115699106	XM_030626342.1	mRNA	8	uncharacterized LOC115699106	0.0286564	0.0213473	0.0220297	0.0115658	0	0.0112403	0.0323773	0.0119451	0.0302807	0	0.0115973	0	0	0.00997853	0.0239838	0	0	0	0.00816007	0.0119589
LOC115699107	XM_030626343.1	mRNA	8	uncharacterized LOC115699107	0	0	0	0	0	0.0062476	0	0	0	0	0	0	0	0	0	0	0	0	0	0
LOC115699108	XM_030626344.1	mRNA	8	mitochondrial proton/calcium exchanger protein, transcript variant X2, mitochondrial proton/calcium exchanger protein, transcript variant X1	18.2819	20.6533	25.9935	26.3872	7.03521	12.003	20.4432	23.8128	10.9297	13.7421	16.8817	23.8335	22.8358	22.858	24.3116	23.2428	25.8775	25.4476	22.6135	25.8182
LOC115699109	XM_030626346.1	mRNA	8	cytochrome b561, DM13 and DOMON domain-containing protein At5g54830, transcript variant X2, cytochrome b561, DM13 and DOMON domain-containing protein At5g54830, transcript variant X1	14.9503	15.6748	18.8947	16.2597	11.0501	14.7456	14.5723	16.3477	11.9444	13.0848	12.7268	13.9355	21.5211	25.363	25.8219	25.9233	15.0505	14.9227	13.8855	14.5265
LOC115699110	XM_030626349.1	mRNA	8	pescadillo homolog	107.84	115.633	127.782	126.145	21.6289	35.9663	96.0553	77.6137	28.5025	32.9645	88.7055	88.7506	123.139	82.141	94.6077	86.9591	136.28	128.627	133.266	137.052
LOC115699111	XM_030626350.1	mRNA	8	probable phospholipid-transporting ATPase 8, transcript variant X1, probable phospholipid-transporting ATPase 8, transcript variant X2	7.89673	7.85746	8.78799	10.0427	15.2082	6.5619	5.46641	6.33374	7.58268	7.80844	3.81016	4.5912	18.1902	20.6098	20.1391	19.0577	14.8488	12.1074	11.206	11.0058
LOC115699112	XM_030626352.1	mRNA	8	probable serine incorporator	317.535	368.233	395.523	358.988	138.307	205.339	180.644	212.478	165.244	222.736	142.364	169.564	262.323	231.61	216.855	217.619	121.603	112.663	115.973	114.366
LOC115699113	XM_030626353.1	mRNA	8	probable galacturonosyltransferase 15	6.43823	7.12125	7.2033	7.82019	2.08137	15.6698	12.5971	8.64804	7.71011	11.6871	7.70763	6.38355	30.289	64.8783	90.0974	99.8285	26.6263	26.6959	37.3842	28.0662
LOC115699114	XM_030626354.1	mRNA	8	beta-hexosaminidase 3, transcript variant X2, beta-hexosaminidase 3, transcript variant X1	16.2119	18.7124	10.2686	14.9896	0.0759051	1.37999	0.0651854	0.0475944	0.280101	3.73585	0.0736458	0.0868726	15.2716	60.7894	68.4981	63.0107	30.7192	35.0639	36.2838	35.7531
LOC115699115	XM_030626356.1	mRNA	8	2-alkenal reductase (NADP(+)-dependent)	9.8542	17.4355	17.5152	21.2436	7.95057	12.7784	5.2876	5.43022	14.2311	18.6702	4.42966	5.54931	13.2632	17.3558	19.0778	19.4434	34.1163	37.0006	30.4913	36.8453
LOC115699116	XM_030626358.1	mRNA	8	probable mediator of RNA polymerase II transcription subunit 26b	83.2279	91.5402	112.015	98.986	97.6761	85.4305	54.2242	53.9262	70.3364	59.2532	48.632	45.7667	46.4225	43.3759	46.3652	44.4653	23.0414	22.0629	27.533	22.5748
LOC115699117	XM_030626359.1	mRNA	8	uncharacterized LOC115699117	0.366694	0.296712	0.415382	0.487831	29.8409	13.6052	18.4945	13.1234	27.9364	16.7716	23.5743	19.4942	6.38694	4.61897	2.70974	3.46863	11.1614	11.334	8.46931	9.04427
LOC115699118	XM_030626360.1	mRNA	8	protein TPX2	2.21287	3.05827	1.68103	4.25934	0.368115	0.284171	0.388612	0.328798	0.384135	0.3997	0.331026	0.305075	2.33964	6.13157	5.70792	7.50485	16.7719	25.1991	26.7691	28.9456
LOC115699119	XM_030626362.1	mRNA	8	putative E3 ubiquitin-protein ligase RING1a, transcript variant X2, putative E3 ubiquitin-protein ligase RING1a, transcript variant X1	7.91353	8.3354	9.62983	9.36701	20.837	13.3782	19.4875	24.0009	13.8719	15.3135	15.1545	17.6076	16.2818	15.5028	14.2072	14.0287	14.2301	13.4727	14.2632	14.6346
LOC115699120	XM_030626364.1	mRNA	8	uncharacterized LOC115699120	0	0	0	0	0	0	0	0	0	0	0	0	0	0	0	0	0	0	0.0237639	0
LOC115699121	XM_030626365.1	mRNA	8	protein NRT1/ PTR FAMILY 2.13	0.588672	0.30723	0.462129	0.521897	7.34348	35.9725	32.0379	41.1197	23.6063	42.3085	25.7716	29.4632	15.1695	5.57429	5.41945	5.85876	6.95723	5.72032	4.57164	4.80268
LOC115699122	XM_030626366.1	mRNA	8	pre-mRNA-processing factor 17	32.5454	32.2911	35.1809	33.7388	17.6478	34.2505	49.3983	59.7504	29.1095	38.1705	42.7206	49.1288	36.1584	29.8645	32.2472	29.172	44.1064	41.1102	40.5298	42.7597
LOC115699123	XM_030626367.1	mRNA	8	altered inheritance of mitochondria protein 3	71.1705	77.9721	82.7437	73.5546	53.052	59.255	58.1694	65.5686	55.7662	57.6507	42.0179	45.6535	60.714	65.4142	62.3276	62.7752	37.7545	37.3047	36.8784	37.6107
LOC115699124	XM_030626368.1	mRNA	8	pentatricopeptide repeat-containing protein At1g73710	3.52441	3.70963	4.61439	4.23263	1.1478	3.66325	8.41268	7.76124	3.42314	4.87658	8.65987	8.84411	10.6662	7.08525	7.82148	7.17636	13.6066	11.5633	10.7545	11.3271
LOC115699125	XM_030626372.1	mRNA	X	aromatic aminotransferase ISS1	8.24532	18.3072	51.3552	29.4058	0.137532	0.149819	0.325978	0.0707989	0.299087	0.0823072	0.119422	0.270418	6.7106	25.0126	31.0352	34.352	21.112	24.0153	22.3318	26.7463
LOC115699126	XM_030626369.1	mRNA	8	protein STRUBBELIG-RECEPTOR FAMILY 3, transcript variant X2, protein STRUBBELIG-RECEPTOR FAMILY 3, transcript variant X1	62.8086	71.3951	97.8693	76.2496	30.0122	17.7425	19.5921	29.4313	19.5048	12.7301	15.5622	18.1098	35.8447	47.4334	49.6027	52.5778	44.5656	48.0141	44.5129	48.7796
LOC115699127	XM_030626371.1	mRNA	8	secretory carrier-associated membrane protein 1, transcript variant X3, secretory carrier-associated membrane protein 1, transcript variant X1, secretory carrier-associated membrane protein 1, transcript variant X2	68.4429	59.9181	74.6802	61.1002	43.6325	49.842	41.4113	44.4926	42.1047	38.6544	31.2054	35.1895	61.3015	97.1832	101.362	108.891	69.893	76.3973	72.2124	82.0891
LOC115699128	XM_030626400.1	mRNA	X	transcription factor MYB78	57.2449	37.275	26.246	18.9615	414.909	292.018	81.2771	128.38	227.179	187.109	76.7073	71.8208	17.7527	4.94809	5.43895	5.8188	0.364626	0.185393	0.263621	0.176985
LOC115699129	XM_030626375.1	mRNA	8	protein trichome birefringence	9.762	11.8599	12.4823	10.6345	7.1962	14.6803	10.6369	10.6366	13.3573	8.72836	12.761	8.14095	37.4479	60.4132	72.7618	86.6337	25.8776	24.4052	28.627	24.3019
LOC115699130	XM_030626376.1	mRNA	8	uncharacterized LOC115699130	0	0	0	0.0497393	0	0	0	0	0	0	0	0	0	0	0	0	0	0	0	0
LOC115699131	XM_030626377.1	mRNA	8	uncharacterized LOC115699131	0.233595	0.0556065	0	0.0322886	0.368661	0.0916057	0	0.0115863	0	0	0.0107909	0.030703	0.00978323	0.0201356	0.022293	0	0.0375675	0.0562915	0.0245454	0.0385075
LOC115699132	XM_030626378.1	mRNA	8	4-coumarate--CoA ligase-like 7, transcript variant X2, 4-coumarate--CoA ligase-like 7, transcript variant X1	38.5578	41.2995	54.5296	49.7929	30.0887	73.4997	106.814	138.12	62.7894	100.675	94.6671	107.253	60.8873	51.1367	50.9835	46.8663	40.9143	37.8396	39.7068	35.7195
LOC115699133	XM_030626382.1	mRNA	X	photosynthetic NDH subunit of subcomplex B 3, chloroplastic	23.7576	25.8479	28.7243	30.2665	4.92346	39.5691	101.132	97.4301	37.0529	47.8743	102.844	105.735	34.1661	28.5349	28.4723	27.0796	42.6356	46.38	43.9861	44.0154
LOC115699134	XM_030626380.1	mRNA	8	blue copper protein-like	0	0	0	0	0	0	0	0	0	0	0	0	0.061882	0	0.082169	0.070402	0.620781	0.261077	0.264483	0.432914
LOC115699135	XM_030626381.1	mRNA	8	acetyl-CoA acetyltransferase, cytosolic 1	157.196	174.283	197.119	291.525	133.083	85.9843	86.3996	84.7471	105.362	63.0379	61.7411	87.1901	76.6523	80.7428	82.6514	81.2818	77.1001	86.1572	93.8449	95.1655
LOC115699136	XR_004008297.1	ncRNA	8	uncharacterized LOC115699136	0	0	0	0	0.557029	0.0322449	0	0	0.0309364	0	0	0	0	0	0	0.0149472	0.0268028	0	0	0.0122144
LOC115699137	XM_030626383.1	mRNA	8	paramyosin	46.8463	59.8812	66.116	64.4114	21.5694	41.5896	33.0926	48.782	26.4832	26.1449	25.357	32.721	83.1238	84.1706	73.5995	72.5862	27.2411	23.3807	20.3241	22.8391
LOC115699138	XM_030626384.1	mRNA	8	4-hydroxyphenylpyruvate dioxygenase	15.3931	17.9998	40.5389	27.1802	1142.41	416.785	59.462	59.5472	383.253	214.315	54.2501	42.1383	18.1511	13.7014	14.4528	10.751	17.8608	15.0477	14.9522	13.0854
LOC115699139	XM_030626385.1	mRNA	8	GDSL esterase/lipase At2g04570	0	0	0	0	0.134436	0.509422	1.33974	0.791268	4.74679	1.38815	2.85872	1.86591	12.8643	32.5	25.872	32.6402	32.8653	30.2328	23.9658	28.3141
LOC115699140	XM_030626386.1	mRNA	8	probable ubiquitin conjugation factor E4, transcript variant X2, probable ubiquitin conjugation factor E4, transcript variant X1	33.117	37.7326	37.7535	41.5418	12.4094	26.3303	37.1214	46.6832	21.6035	30.1001	31.3314	36.3805	31.8606	35.8035	35.2333	34.3993	26.2689	27.9446	26.8848	26.594
LOC115699141	XM_030626388.1	mRNA	8	ADP-ribosylation factor GTPase-activating protein AGD4	28.0867	30.5652	27.817	32.54	6.45235	8.98586	12.4986	12.0321	8.40561	7.58495	9.52754	12.4847	33.0224	39.8901	43.6408	41.1622	28.3481	28.035	29.066	27.127
LOC115699142	XM_030626389.1	mRNA	X	protein TIFY 8	18.9005	25.0362	23.8957	24.3622	0.634179	4.66035	11.5582	10.3749	3.20037	4.48143	9.22934	10.3696	40.8637	42.2991	36.6983	43.4684	18.2981	20.9544	20.0357	22.215
LOC115699143	XM_030626390.1	mRNA	8	F-box/kelch-repeat protein SKIP11	35.3962	37.8335	47.7624	42.7354	181.452	136.287	37.9253	49.2069	130.209	82.5791	29.0796	35.0814	33.7795	35.7913	43.2585	36.9965	19.8287	20.6327	20.3891	20.359
LOC115699144	XM_030626391.1	mRNA	8	uncharacterized LOC115699144	0.073665	0.042573	0	0.0742863	0.104611	0.101206	0	0	0.113037	0.0124493	0	0.025219	0.100851	0.108401	0.0913501	0.0739068	0	0.0543909	0.0318612	0
LOC115699145	XM_030626392.1	mRNA	8	uncharacterized LOC115699145	0.110284	0.0994877	0.343849	0.189154	0.150257	0.660454	0.0268324	0.0345917	0.570352	0.0862479	0	0	0.236026	0.377917	0.408879	0.266362	0.0326994	0.0494528	0.137751	0
LOC115699146	XM_030626393.1	mRNA, misc_RNA	8	pentatricopeptide repeat-containing protein At1g06270, transcript variant X2, pentatricopeptide repeat-containing protein At1g06270, transcript variant X3, pentatricopeptide repeat-containing protein At1g06270, transcript variant X1, pentatricopeptide repeat-containing protein At1g06270, transcript variant X4	2.31561	2.53185	1.91371	2.44557	0.592392	1.95542	4.06745	3.95178	1.80544	2.24926	4.00309	4.94902	6.90171	5.04201	5.36334	5.52541	8.23308	7.41006	7.88399	8.10086
LOC115699147	XM_030626397.1	mRNA	X	anaphase-promoting complex subunit 5	4.75614	5.12441	4.0507	4.51301	1.70856	7.59144	8.50936	9.46277	6.92137	10.3793	8.29048	10.0662	12.0533	10.9647	10.7235	10.6858	12.6981	12.983	13.0078	13.5573
LOC115699148	XM_030626394.1	mRNA	8	basic leucine zipper 61, transcript variant X2, basic leucine zipper 61, transcript variant X1	10.6161	12.5956	16.0895	8.61772	0.0505524	0.006889	0	0	0.227146	0.0125886	0.0131424	0.0120284	3.67261	21.6762	45.3173	59.3032	14.8839	18.6263	15.9776	18.8223
LOC115699149	XM_030626396.1	mRNA	8	uclacyanin 1-like	0	0	0.0379663	0	0.0261012	0	0	0	0	0	0	0	0	0.0313896	0.0826707	0.0307956	0	0.02752	0	0
LOC115699150	XM_030626398.1	mRNA	8	acyl-coenzyme A oxidase 3, peroxisomal	80.1853	100.733	100.836	100.454	307.099	428.836	134.503	223.892	342.083	297.518	88.2706	122.674	63.4587	71.9996	62.0897	60.8367	38.249	37.6408	34.7172	34.9437
LOC115699151	XM_030626399.1	mRNA	8	plant cysteine oxidase 2	75.268	89.1336	65.0943	56.4337	35.0182	63.9384	52.2091	66.3767	44.8514	57.9491	37.5772	47.5704	76.9594	100.999	81.4695	85.659	32.7843	36.1947	35.421	37.6778
LOC115699152	XM_030626401.1	mRNA	8	WPP domain-interacting tail-anchored protein 2, transcript variant X5, WPP domain-interacting tail-anchored protein 2, transcript variant X4, WPP domain-interacting tail-anchored protein 2, transcript variant X3, WPP domain-interacting tail-anchored protein 2, transcript variant X2, WPP domain-interacting tail-anchored protein 2, transcript variant X1, WPP domain-interacting tail-anchored protein 2, transcript variant X7, WPP domain-interacting tail-anchored protein 2, transcript variant X6	53.1638	51.6429	51.8443	55.2322	3.73029	11.4061	21.6161	21.0998	9.99939	15.0374	21.9213	19.2828	26.6572	29.4344	34.4091	30.5656	49.1988	47.3544	48.8544	50.4353
LOC115699153	XM_030626409.1	mRNA	X	uncharacterized LOC115699153	0.103065	0.171772	0.349438	0.456508	6.94692	7.42479	1.72066	2.11365	17.8368	13.1967	4.89464	5.07435	10.6778	5.32976	4.28709	4.25524	23.7553	18.4225	16.7934	16.9893
LOC115699154	XM_030626408.1	mRNA	8	uncharacterized LOC115699154	0	0	0	0	0.454113	0.00327791	0	0	0	0	0	0	0.05099	0	0	0.037983	0	0.0332932	0	0
LOC115699155	XR_004008301.1	ncRNA	8	uncharacterized LOC115699155	0.0277232	0.0538067	0	0	0.0480503	0.107882	0.5702	0.229743	0.218643	0.0516487	0.251043	0.141474	0.857547	0.392971	0.296941	0.358198	0.0712348	0.173742	0.142872	0.170529
LOC115699156	XM_030626410.1	mRNA	8	dolichyl-diphosphooligosaccharide--protein glycosyltransferase subunit STT3B	37.5727	40.4691	40.2231	43.123	4.92601	14.1254	22.0586	18.1525	13.8275	12.3674	16.1135	20.8116	52.9274	71.2608	72.319	77.0822	67.0157	71.7156	69.7547	75.9716
LOC115699157	XM_030626411.1	mRNA	8	transcription factor HBP-1b(c38), transcript variant X2, transcription factor HBP-1b(c38), transcript variant X1, transcription factor HBP-1b(c38), transcript variant X3, transcription factor HBP-1b(c38), transcript variant X4, transcription factor HBP-1b(c38), transcript variant X5	94.5573	97.3954	140.799	113.247	91.6272	174.642	124.992	170.921	130.272	173.998	101.724	122.961	74.6621	49.9441	53.2177	48.3566	52.2341	46.0603	48.0974	47.1051
LOC115699158	XM_030626416.1	mRNA	8	splicing factor U2AF-associated protein 2, transcript variant X1, splicing factor U2AF-associated protein 2, transcript variant X2	39.2238	41.5527	44.0264	47.4207	33.0361	39.9488	48.8872	55.48	35.8507	38.6856	41.3606	46.8734	31.6378	29.2567	30.492	28.9125	36.3424	37.2654	40.837	41.9799
LOC115699159	XM_030626420.1	mRNA	X	synaptonemal complex protein 1, transcript variant X1, synaptonemal complex protein 1, transcript variant X3, synaptonemal complex protein 1, transcript variant X2, synaptonemal complex protein 1, transcript variant X4	0.334804	0.277255	0.449554	0.564161	0.335428	0.545578	0.254487	0.485585	0.579355	0.717182	0.182145	0.220361	2.03804	2.60955	2.54499	2.33592	9.34437	9.90347	10.8823	11.1842
LOC115699160	XM_030626418.1	mRNA	8	uncharacterized LOC115699160	18.1845	29.6375	15.6224	37.513	0.464946	0.403686	2.57927	1.25033	0.625925	0.448433	1.67601	1.31064	31.0644	89.8607	82.4866	110.736	89.2371	143.306	150.306	168.106
LOC115699161	XM_030626419.1	mRNA	8	BEL1-like homeodomain protein 1, transcript variant X1, BEL1-like homeodomain protein 1, transcript variant X3, BEL1-like homeodomain protein 1, transcript variant X2, BEL1-like homeodomain protein 1, transcript variant X4	213.092	146.681	235.214	189.635	58.1607	276.882	382.484	481.723	230.117	379.021	287.13	328.276	343.925	264.858	280.306	249.288	118.874	101.562	104.839	94.642
LOC115699162	XM_030626424.1	mRNA	8	BTB/POZ domain-containing protein At3g05675	3.89179	4.5393	3.40657	4.68366	0.738243	3.93119	10.4363	9.47915	3.64012	5.0391	10.1856	10.1247	11.9784	11.9371	13.1187	11.5462	14.7474	16.1734	16.3694	15.9425
LOC115699163	XM_030626425.1	mRNA	8	pentatricopeptide repeat-containing protein At1g69290	9.26433	7.82193	7.16957	7.76115	1.46575	5.8518	9.44194	10.4015	5.0742	7.04055	8.55695	9.58435	8.43186	6.47875	6.70317	6.00379	10.6544	9.3391	9.31478	9.20672
LOC115699164	XM_030626426.1	mRNA	8	protein root UVB sensitive 3, transcript variant X1, protein root UVB sensitive 3, transcript variant X2	8.41309	9.13029	7.60623	8.7285	2.17855	5.58749	6.85689	7.61011	4.92315	6.86435	6.7154	7.73855	9.32144	7.69579	8.48012	8.35866	10.1505	10.2532	9.93391	10.0519
LOC115699165	XM_030626428.1	mRNA	8	ureide permease 1, transcript variant X1, ureide permease 1, transcript variant X2	14.5866	23.1324	11.6987	30.0575	3.91604	10.5471	19.8608	23.8477	3.97711	11.9046	17.3375	20.9991	2.3391	0.430564	0.640312	0.476101	0.29554	0.239579	0.362555	0.247841
LOC115699166	XM_030626431.1	mRNA	8	anaphase-promoting complex subunit 2, transcript variant X1, anaphase-promoting complex subunit 2, transcript variant X2, anaphase-promoting complex subunit 2, transcript variant X3	35.7501	33.9735	48.3097	43.4212	5.35933	17.3973	28.3577	30.149	13.9476	19.4586	23.8632	26.6557	34.4873	27.2552	28.1	27.2935	32.3788	27.1631	26.7826	28.7346
LOC115699167	XR_004008302.1	ncRNA	8	uncharacterized LOC115699167	0	0	0	0	0	0	0	0	0	0	0	0	0	0	0	0	0	0	0	0
LOC115699168	XM_030626434.1	mRNA	8	serine/threonine-protein phosphatase 6 regulatory ankyrin repeat subunit A	33.0737	50.85	72.8895	49.4641	0.0627358	3.28284	7.69784	8.60412	3.31325	3.50488	6.57153	9.42938	37.5082	51.5294	66.8426	63.8464	45.7174	40.1548	39.7136	45.5784
LOC115699169	XM_030626435.1	mRNA	8	uncharacterized LOC115699169	0.41841	0.110545	0.103539	0.391328	2.04943	1.14975	2.50587	1.78695	1.66659	1.65302	1.60199	1.40119	3.00168	1.77699	1.58815	1.25977	0.965564	0.373808	0.303846	0.195595
LOC115699170	XM_030626437.1	mRNA	8	uncharacterized LOC115699170	0	0	0	0	0.0648479	0	0	0	0	0	0	0	0	0	0	0	0	0	0	0
LOC115699171	XM_030626438.1	mRNA	8	uncharacterized LOC115699171	21.8764	19.2001	19.3577	21.1655	2.58395	12.1934	14.7122	12.9781	11.4184	11.2956	11.5673	13.9007	40.9755	55.1756	66.3968	67.2578	81.2695	80.9497	73.248	77.9779
LOC115699172	XM_030626439.1	mRNA	8	dihydrolipoyllysine-residue acetyltransferase component 4 of pyruvate dehydrogenase complex, chloroplastic	19.3525	21.8824	30.4824	24.8511	7.0571	11.4003	15.1897	13.6161	14.6616	12.3895	12.7164	15.3149	27.5487	42.0534	45.8504	50.5321	66.2467	79.0652	74.8726	81.0838
LOC115699173	XM_030626440.1	mRNA	8	U-box domain-containing protein 36-like	10.9733	16.733	16.8796	19.5026	22.5144	4.71607	0.543265	0.364962	17.1868	1.36378	0.262573	0.273717	1.35568	0.970862	0.820732	0.701554	0.205889	0.200168	0.195044	0.14225
LOC115699174	XM_030626441.1	mRNA	8	ADP,ATP carrier protein 3, mitochondrial	69.524	66.5672	76.9284	82.5845	22.9838	57.9893	134.346	121.693	50.3034	69.3382	114.168	117.958	192.712	204.814	217.101	203.908	189.322	191.37	187.96	205.288
LOC115699175	XM_030626442.1	mRNA	8	uncharacterized LOC115699175	0	0	0	0	0.0648479	0	0	0	0	0	0	0	0	0	0	0	0	0	0	0
LOC115699176	XM_030626443.1	mRNA	8	AUGMIN subunit 5	15.7236	15.7399	17.1891	16.3037	6.73501	17.8361	19.4714	26.2447	20.0256	20.508	17.2901	20.351	25.4996	28.9271	28.4352	29.5925	26.0748	24.8349	23.1225	24.5972
LOC115699177	XM_030626445.1	mRNA	8	4-coumarate--CoA ligase-like 9	59.5335	68.1338	66.0693	63.192	0.376338	0.563379	3.86974	2.95756	0.369357	0.865437	3.67528	3.53127	0.869987	0.584692	1.05925	1.31219	1.19778	0.927027	1.16251	1.29133
LOC115699178	XM_030626446.1	mRNA	8	fructose-bisphosphate aldolase-lysine N-methyltransferase, chloroplastic	28.8793	30.4921	35.2765	32.2969	3.55129	43.7211	168.592	178.318	46.6774	88.7638	216.036	229.55	44.4602	33.3457	35.7664	32.4938	81.586	88.1039	80.7175	74.3121
LOC115699179	XM_030626447.1	mRNA	8	kelch repeat-containing protein At3g27220	0.346631	0.940704	0.174719	0.462241	0.30075	0.271607	0.221054	0.14436	0.0973966	0.0098868	0.0411867	0.089748	1.69158	6.83844	9.57472	7.69271	0.603192	0.708991	1.22389	1.00865
LOC115699180	XM_030626448.1	mRNA	8	uncharacterized LOC115699180, transcript variant X1, uncharacterized LOC115699180, transcript variant X2	5.41879	5.99222	6.16098	7.36632	0.908159	5.5703	8.9859	9.81481	3.58104	5.1078	8.73403	8.48244	7.96828	6.61886	6.92998	6.5965	11.8776	12.3409	12.1724	12.1756
LOC115699181	XM_030626451.1	mRNA	X	uncharacterized LOC115699181, transcript variant X1, uncharacterized LOC115699181, transcript variant X2, uncharacterized LOC115699181, transcript variant X3, uncharacterized LOC115699181, transcript variant X4	0.163533	0.11055	0.095797	0.16002	0	0.0273603	0	0.0110197	0.0461909	0.00900883	0.0111408	0.00899563	1.48232	1.14786	1.07838	0.871194	4.47065	3.03448	3.12963	3.21805
LOC115699182	XM_030626450.1	mRNA, misc_RNA	8	DNA (cytosine-5)-methyltransferase 2-like, transcript variant X1, DNA (cytosine-5)-methyltransferase 2-like, transcript variant X3, DNA (cytosine-5)-methyltransferase 2-like, transcript variant X2, DNA (cytosine-5)-methyltransferase 2-like, transcript variant X4	4.03974	4.83714	4.50351	5.39607	0.568619	2.18429	8.15473	7.26457	1.32091	2.58715	5.61639	5.7565	5.51802	5.11409	4.82035	5.0331	3.04676	3.13495	3.46605	2.75158
LOC115699183	XM_030626452.1	mRNA, misc_RNA	8	uncharacterized LOC115699183, transcript variant X1, uncharacterized LOC115699183, transcript variant X4, uncharacterized LOC115699183, transcript variant X2, uncharacterized LOC115699183, transcript variant X3	5.62617	4.96318	6.49591	6.32475	2.38401	6.75333	10.4699	11.6396	4.66844	7.0191	8.4595	9.30155	7.1334	5.3897	5.36208	5.28954	7.12482	6.25155	6.93693	6.48729
LOC115699184	XM_030626454.1	mRNA	8	uncharacterized LOC115699184, transcript variant X2, uncharacterized LOC115699184, transcript variant X1, uncharacterized LOC115699184, transcript variant X3	4.25468	4.36812	5.19186	5.60655	0.48007	3.36268	7.93045	7.13604	1.4649	2.7725	4.97079	4.93192	4.55905	3.04883	3.32192	2.75913	4.94048	4.46179	4.52615	4.26721
LOC115699185	XM_030626457.1	mRNA	8	uncharacterized LOC115699185, transcript variant X4, uncharacterized LOC115699185, transcript variant X6, uncharacterized LOC115699185, transcript variant X2, uncharacterized LOC115699185, transcript variant X3, uncharacterized LOC115699185, transcript variant X1, uncharacterized LOC115699185, transcript variant X7, uncharacterized LOC115699185, transcript variant X5, uncharacterized LOC115699185, transcript variant X8	39.6784	40.5732	47.1088	43.5601	5.96302	24.4397	42.3133	44.2477	21.4928	33.1307	36.2852	40.3769	46.2271	36.97	37.5912	38.988	41.2971	39.1795	40.2314	40.5349
LOC115699186	XM_030626466.1	mRNA	8	serine/threonine-protein kinase BLUS1, transcript variant X3, serine/threonine-protein kinase BLUS1, transcript variant X1, serine/threonine-protein kinase BLUS1, transcript variant X2	49.7057	49.3823	47.0721	45.5112	50.7346	98.8767	39.8691	46.3932	99.1871	84.9218	34.9881	40.075	47.9165	41.6957	39.8845	42.609	30.0082	29.1039	26.974	27.1338
LOC115699187	XM_030626469.1	mRNA	8	uncharacterized LOC115699187, transcript variant X1, uncharacterized LOC115699187, transcript variant X2	21.2445	21.5104	30.3515	27.2837	23.6469	37.8136	46.9461	53.4343	35.1329	36.3799	41.0993	45.31	24.5893	21.8144	24.3638	22.2661	31.3509	34.0614	32.6274	32.9161
LOC115699189	XM_030626472.1	mRNA	8	DNA-directed RNA polymerase 1, mitochondrial	2.80565	2.97437	3.83411	3.59955	2.27297	4.10363	6.76221	9.84151	3.70168	4.43597	5.17322	7.58841	11.7138	11.9148	13.1432	12.7504	13.9204	14.0605	12.459	14.2467
LOC115699190	XM_030626473.1	mRNA	8	proline-rich receptor-like protein kinase PERK8, transcript variant X1, proline-rich receptor-like protein kinase PERK8, transcript variant X3, proline-rich receptor-like protein kinase PERK8, transcript variant X2, proline-rich receptor-like protein kinase PERK8, transcript variant X4	31.6663	51.5574	40.4502	49.5572	6.56671	45.2749	15.1908	11.6491	35.6504	48.5037	13.8992	15.6988	53.1115	77.5021	66.1307	77.5745	45.6305	46.111	39.3722	42.981
LOC115699191	XM_030626477.1	mRNA	8	UPF0496 protein At3g19330	10.3506	8.3304	7.12155	7.41199	6.53419	5.54741	6.22568	7.3611	5.97492	5.6862	6.07617	6.11276	6.16822	3.99269	4.73637	4.37518	5.79187	5.74248	5.88069	5.78378
LOC115699192	XM_030626515.1	mRNA	X	UDP-glucuronic acid decarboxylase 2	102.576	101.169	84.7059	83.8074	129.471	151.033	135.612	152.228	139.641	120.005	101.043	118.881	103.755	169.623	182.568	205.409	129.225	127.272	132.359	127.535
LOC115699193	XM_030626479.1	mRNA	8	DExH-box ATP-dependent RNA helicase DExH1, transcript variant X1, DExH-box ATP-dependent RNA helicase DExH1, transcript variant X2	18.1769	17.0227	24.2592	19.3861	6.32767	17.383	33.1786	34.4406	13.9174	20.2417	28.8009	32.4415	26.8277	21.5461	23.079	22.4066	30.6645	27.289	26.9298	27.5331
LOC115699194	XM_030626481.1	mRNA	8	dof zinc finger protein DOF3.5	0.378468	0.11722	0.165842	0.238314	0.113865	0.241425	0.445969	0.429737	0.106773	0.230661	0.470186	0.525439	0.59391	0.385419	0.395352	0.381971	0.507876	0.417824	0.393727	0.393814
LOC115699195	XM_030626482.1	mRNA	8	UDP-glycosyltransferase 83A1, transcript variant X2, UDP-glycosyltransferase 83A1, transcript variant X3, UDP-glycosyltransferase 83A1, transcript variant X1	30.8853	65.2155	51.1478	60.2163	47.2234	14.524	17.3054	14.428	67.3006	9.4758	19.892	17.959	23.3343	26.7619	30.3191	31.4247	43.9833	45.9078	39.0127	38.8538
LOC115699196	XM_030626485.1	mRNA	8	alpha-amylase 3, chloroplastic	26.1003	18.3864	23.1951	20.5201	102.193	186.855	163.185	212.815	222.322	210.613	163.32	203.042	77.5651	51.263	52.4505	50.6696	56.6455	42.9421	51.5026	49.3696
LOC115699197	XM_030626486.1	mRNA	8	CDPK-related kinase 1	35.185	48.9444	48.2342	54.9786	13.6968	38.7596	40.3375	48.1077	28.8295	44.3303	29.922	34.169	65.7248	71.5562	63.9448	68.5338	42.1453	43.6125	41.7966	42.9138
LOC115699199	XM_030626487.1	mRNA	8	chlorophyll a-b binding protein of LHCII type 1	2.74929	3.61047	2.35178	3.55604	1.29069	2.8447	15.0403	4.09122	10.1453	3.09944	124.329	79.1229	94.707	187.693	227.958	220.117	1653.66	1941.5	1422.97	1327.73
LOC115699200	XM_030626488.1	misc_RNA, mRNA	8	uncharacterized LOC115699200, transcript variant X2, uncharacterized LOC115699200, transcript variant X1	7.28776	5.91437	7.68684	7.22882	8.52719	11.1588	7.44259	8.72007	11.349	9.47931	5.2561	7.18512	6.69407	5.81956	6.78632	5.61946	11.3182	11.6198	12.7909	13.1437
LOC115699201	XM_030626489.1	mRNA	8	nucleolar protein 14	6.42348	7.04604	9.39815	9.47342	7.9709	9.1786	11.9208	13.6125	8.81684	8.79706	10.6365	13.6595	13.7732	13.6195	14.0341	13.749	17.3101	17.7411	15.4226	16.539
LOC115699202	XM_030626490.1	mRNA	8	uncharacterized LOC115699202	0.0225788	0.0441733	0.0113957	0.0148571	0.0983231	0.0216711	0.081611	0.0113586	0	0	0.0344597	0.0108896	0.0104116	0.0296498	0.0103624	0.115953	0.0179911	0.0268576	0	0.0200816
LOC115699203	XM_030626491.1	mRNA	8	myosin-binding protein 7	38.1798	38.9515	60.9843	46.8626	41.4955	57.0331	53.2493	61.976	46.3885	47.4667	48.7876	50.1347	35.56	29.564	30.7785	30.1298	32.3025	30.8065	31.5253	31.8637
LOC115699204	XM_030626492.1	mRNA	8	rRNA biogenesis protein RRP5, transcript variant X2, rRNA biogenesis protein RRP5, transcript variant X1	4.59003	5.96503	11.2092	11.0468	3.28388	2.92177	3.58274	4.50571	2.87274	2.74041	3.34047	4.73257	11.3091	8.94755	10.5028	9.60172	16.4319	16.8144	15.3054	16.6469
LOC115699205	XM_030626494.1	mRNA	8	DNA damage-binding protein 1	21.0485	23.6171	22.8737	23.1222	13.6372	13.6151	22.005	26.8912	12.1611	13.6985	20.1454	23.1352	22.1955	23.3562	24.005	22.6365	21.5011	22.828	21.8346	22.2925
LOC115699206	XM_030626495.1	mRNA	8	IQ domain-containing protein IQM6	0.865188	2.40777	1.85052	1.50223	0.139004	0.0770054	0.0932181	0.101805	0.149186	0.0393145	0.0669192	0.0612679	0.965803	2.86433	5.46852	3.72365	2.50461	2.50133	2.04586	2.79
LOC115699207	XM_030626500.1	mRNA	X	translation initiation factor IF-2	3.35269	2.61111	2.93724	3.60976	0.836178	2.65034	6.05958	4.67219	2.63808	3.22471	6.11858	6.60978	6.53462	3.7473	3.86167	4.02705	11.7769	9.92909	12.5173	12.7387
LOC115699208	XM_030626496.1	mRNA	8	DEAD-box ATP-dependent RNA helicase 37, transcript variant X3, DEAD-box ATP-dependent RNA helicase 37, transcript variant X1, DEAD-box ATP-dependent RNA helicase 37, transcript variant X4, DEAD-box ATP-dependent RNA helicase 37, transcript variant X2, DEAD-box ATP-dependent RNA helicase 37, transcript variant X5	44.0383	43.4859	48.3401	45.0816	26.4675	37.1977	40.0982	47.2612	38.5827	36.3774	34.4192	39.4786	39.5692	40.1917	41.3965	43.1988	41.8727	44.1032	40.8262	42.9968
LOC115699209	XM_030626502.1	mRNA	8	fatty acyl-CoA reductase 2	0.332219	0.581301	0.14494	0.446653	0.1416	0.0814563	0.046447	0.0119895	0.0900754	0.115993	0.0716299	0.0344137	0.0751917	0.127798	0.109102	0.094944	0.133013	0.189644	0.214533	0.179637
LOC115699210	XM_030626503.1	mRNA	8	DEAD-box ATP-dependent RNA helicase 37, transcript variant X1, DEAD-box ATP-dependent RNA helicase 37, transcript variant X2, DEAD-box ATP-dependent RNA helicase 37, transcript variant X3	47.182	50.789	61.1249	56.2915	52.7726	65.7892	68.8792	81.7315	71.1241	68.0718	64.5568	71.3438	65.9202	64.3382	62.6396	63.2374	55.132	56.7726	49.9263	53.1124
LOC115699211	XM_030626506.1	mRNA	8	carbon catabolite repressor protein 4 homolog 1	67.6293	78.4959	88.4406	82.7542	50.9054	97.6915	112.531	137.71	81.5034	96.3039	94.2388	105.965	73.1545	69.8078	70.578	69.4852	74.8389	77.7879	75.0017	76.8865
LOC115699212	XM_030626507.1	mRNA	8	protein WHAT'S THIS FACTOR 9, mitochondrial	2.39472	2.90655	3.49989	3.91508	1.37239	2.55811	5.38593	5.85731	1.90434	2.76145	3.64947	5.33752	7.27848	6.12075	6.85313	6.33433	8.96013	8.61037	8.31841	9.66648
LOC115699213	XM_030626508.1	mRNA	8	protein WHAT'S THIS FACTOR 9, mitochondrial	4.23875	4.32525	3.99658	4.93096	0.99547	3.44206	6.43246	5.88418	3.26081	4.26743	6.09452	6.18342	7.20192	6.3523	6.27399	5.84235	10.9291	10.5651	10.2512	10.4658
LOC115699214	XM_030626511.1	mRNA	X	probable mitochondrial adenine nucleotide transporter BTL3	9.13662	9.09535	9.36527	10.2801	2.72829	9.08312	15.6315	15.5706	9.44598	11.9976	17.1107	18.6149	15.1747	15.9553	16.668	16.3177	21.0974	24.2631	22.4284	25.027
LOC115699216	XM_030626509.1	mRNA	8	lipid phosphate phosphatase delta, transcript variant X1, lipid phosphate phosphatase delta, transcript variant X2	54.5538	58.0864	87.5678	71.1322	20.8684	30.05	41.248	42.7045	26.5566	28.8179	36.6892	39.6629	28.168	29.6631	32.7578	33.8355	29.6864	30.5377	33.5166	32.939
LOC115699217	XM_030626512.1	mRNA	8	homogentisate solanesyltransferase, chloroplastic	5.30356	5.14285	5.07323	5.00567	4.73323	21.8992	47.1935	41.9101	23.6192	24.6461	56.0921	55.347	18.7783	17.4816	19.1294	17.9482	40.0463	46.7803	42.1174	39.3308
LOC115699218	XM_030626513.1	mRNA	8	uncharacterized LOC115699218	3.59924	4.38582	2.25731	4.21408	2.40571	0.735306	0.590035	0.367642	5.94408	1.01925	0.265941	0.304125	15.037	22.7666	22.9636	22.9154	21.8741	21.528	23.7952	22.2184
LOC115699219	XM_030626514.1	mRNA	8	F-box protein At3g58530	17.1797	19.6192	19.7431	23.5068	7.14639	16.6536	27.4962	27.3488	12.693	17.1311	24.8938	27.4248	24.6512	23.9571	24.4821	23.5935	24.8995	24.24	27.4416	26.3343
LOC115699220	XM_030626516.1	mRNA	8	F-box/kelch-repeat protein At2g44130	264.239	127.909	338.355	189.329	118.451	89.1964	61.1858	61.8336	115.978	52.9196	54.7193	51.8263	37.3202	11.0389	37.9547	25.0399	45.5737	35.1818	63.6719	56.6391
LOC115699221	XM_030626517.1	mRNA	8	histone-lysine N-methyltransferase ATXR4	6.63222	5.71141	5.41352	6.20094	1.69872	2.48945	3.66308	2.85066	3.21473	2.70688	3.3016	3.70517	8.02726	5.08794	5.37996	5.38628	10.6001	8.55355	9.43597	10.0575
LOC115699222	XM_030626518.1	mRNA	8	serine/threonine-protein phosphatase PP2A-3 catalytic subunit, transcript variant X2, serine/threonine-protein phosphatase PP2A-3 catalytic subunit, transcript variant X1	46.1353	49.5562	58.6457	53.2055	21.6671	34.7724	45.3323	48.577	31.455	36.9482	39.0789	43.3233	48.2984	53.1132	52.2198	56.1963	47.1759	50.2822	50.1847	50.4533
LOC115699223	XM_030626524.1	mRNA	X	uncharacterized LOC115699223, transcript variant X2, uncharacterized LOC115699223, transcript variant X1, uncharacterized LOC115699223, transcript variant X3	7.57544	8.2782	11.7021	8.72382	8.22874	3.79892	7.77076	8.07866	4.19865	3.90622	7.4843	7.73896	7.25134	6.60274	6.83079	6.89576	9.92165	9.4122	10.0562	9.26642
LOC115699224	XM_030626520.1	mRNA	8	zinc finger protein 8	0.0240785	0.0405579	0.0134253	0	0.228461	2.76984	6.98131	4.41137	5.94159	5.77861	7.59161	5.49398	0.977022	1.39775	1.62962	1.35863	10.0489	12.5401	9.30632	11.0801
LOC115699225	XM_030626521.1	mRNA	8	strigolactone esterase D14	0	0.0130971	0	0	0.0107692	0.0354838	0.0115952	0.01282	0	0.0641226	0	0.0100513	0.231113	0.120869	0.0498386	0.0558713	2.32422	3.07814	3.81948	3.46219
LOC115699226	XM_030626522.1	mRNA	8	serine/arginine-rich SC35-like splicing factor SCL33, transcript variant X2, serine/arginine-rich SC35-like splicing factor SCL33, transcript variant X1	121.536	118.197	130.435	131.888	261.804	173.187	116.692	121.894	182.147	180.384	90.9793	92.0009	92.7965	60.9267	54.9036	52.4481	65.6109	54.6446	59.8977	55.3978
LOC115699227	XM_030626525.1	mRNA	8	dirigent protein 22	10.614	9.83276	11.1779	12.1506	0.898148	3.62074	4.70584	3.88958	4.13569	4.75227	3.17783	3.69626	44.2979	47.7787	54.0482	51.4672	17.7304	18.3133	18.0016	20.3523
LOC115699228	XM_030626526.1	mRNA	8	dirigent protein 21-like	193.555	288.502	144.465	206.427	0	0.0302862	0	0	0.0295191	0	0	0	0.059668	0.0569757	0.072561	0.0291614	0.437598	0.183303	0.252753	0.105596
LOC115699229	XM_030626527.1	mRNA	8	dirigent protein 21	20.6065	41.7106	10.0504	24.2608	0.028552	0	0	0	0	0	0	0	0.043296	0.0912835	0	0.0321969	0	0.03635	0	0
LOC115699230	XM_030626528.1	mRNA	8	dirigent protein 21	49.2657	67.0247	50.416	50.0606	989.51	101.381	65.2553	87.7042	335.527	76.9604	68.8927	115.496	17.5844	19.5276	15.3098	15.2053	15.3896	13.7228	11.3878	10.7489
LOC115699231	XM_030626529.1	mRNA	8	uncharacterized LOC115699231	0.478842	1.61115	2.06247	2.02603	0.164566	0.0730713	0.132412	0.0624538	0.013376	0.0029749	0.0961643	0.023891	0.273126	0.185093	0.182547	0	0.118658	0.051047	0.0800867	0.211808
LOC115699232	XM_030626530.1	mRNA	8	uncharacterized LOC115699232	53.0537	52.6868	73.4277	61.6957	19.1509	35.7285	68.311	59.3665	29.7688	37.1033	58.8536	66.7251	50.4888	40.6836	40.756	39.535	42.5594	37.4429	44.2984	42.1346
LOC115699233	XR_004008309.1	ncRNA	8	uncharacterized LOC115699233	0	0	0	0	0	0.0232027	0.018748	0	0.0482987	0	0	0	0	0	0	0	0	0	0	0
LOC115699234	XR_004008310.1	ncRNA	8	uncharacterized LOC115699234	1.05705	0.298449	0.208687	0.455729	0.08127	0	0	0	0	0.0834683	0.0954067	0	0.092155	0.0887877	0	0.0902043	0.259258	0.181359	0.088223	0.138156
LOC115699235	XR_004008311.1	ncRNA	8	uncharacterized LOC115699235	0	0	0	0	0	0	0	0	0	0	0	0	0	0	0	0	0	0	0	0
LOC115699236	XR_004008312.1	ncRNA	8	uncharacterized LOC115699236	0	0.0621494	0	0.0406477	0	0	0.0511464	0	0	0	0.0310597	0.0259697	0.0284136	0.0919104	0.0561757	0.0591692	0.204319	0.219866	0.0272188	0.0221771
LOC115699237	XM_030626532.1	mRNA	8	uncharacterized LOC115699237	39.0543	38.3016	37.8057	35.9953	6.45141	17.4999	20.6581	21.9159	15.2722	17.9838	18.3807	21.2929	24.7842	25.1634	27.609	26.4371	29.3179	27.1879	27.1915	27.5835
LOC115699238	XM_030626533.1	mRNA	8	AP2-like ethylene-responsive transcription factor At1g16060	23.1365	14.2688	18.3905	14.8585	0.186915	0.383992	0.26555	0.283235	0.216968	0.304709	0.0322121	0.156153	0.0341413	0.0107377	0.0358963	0.0491608	0.0656841	0.0281769	0	0.0110202
LOC115699239	XM_030626534.1	mRNA	8	uncharacterized LOC115699239	0	0	0	0	0	0	0.0142091	0	0.0152015	0.0153769	0	0	0	0.0169698	0	0.0146861	0	0	0	0
LOC115699240	XM_030626536.1	mRNA	8	probable methyltransferase PMT5, transcript variant X2, probable methyltransferase PMT5, transcript variant X1	9.782	10.5722	13.9402	11.3747	1.87914	4.82163	6.46968	6.16562	4.817	4.60178	6.02058	5.92153	20.387	42.174	37.4847	44.8859	23.3906	25.5724	22.639	26.2384
LOC115699241	XM_030626538.1	mRNA	8	uncharacterized LOC115699241	52.1094	60.9889	60.0639	60.6179	12.2058	35.0729	49.3461	53.8227	31.9438	44.1589	45.3336	49.965	45.356	39.4192	39.7363	37.2841	45.1139	42.6855	43.1552	42.3519
LOC115699242	XM_030626539.1	mRNA	8	homeobox-leucine zipper protein HDG2, transcript variant X7, homeobox-leucine zipper protein HDG2, transcript variant X8, homeobox-leucine zipper protein HDG2, transcript variant X5, homeobox-leucine zipper protein HDG2, transcript variant X1, homeobox-leucine zipper protein HDG2, transcript variant X3, homeobox-leucine zipper protein HDG2, transcript variant X4, homeobox-leucine zipper protein HDG2, transcript variant X2, homeobox-leucine zipper protein HDG2, transcript variant X6	0.569989	0.115913	0.0653838	0.125971	2.34893	17.3008	28.8856	35.582	12.6122	24.9309	24.8985	26.975	15.7905	10.6876	10.8129	10.1309	74.784	78.0415	76.5233	79.7379
LOC115699243	XM_030626549.1	mRNA	X	signal peptidase complex-like protein DTM1	3.33505	2.16114	3.49999	2.63301	0.771923	5.09486	12.1567	12.8085	6.02481	10.4535	11.0225	12.8475	14.9506	13.1291	12.8421	16.3398	22.2248	23.0059	23.7664	26.0036
LOC115699244	XM_030626547.1	mRNA	8	vacuolar protein sorting-associated protein 53 A, transcript variant X1, vacuolar protein sorting-associated protein 53 A, transcript variant X2	24.7276	28.082	32.8276	32.3754	5.67255	14.7923	24.2895	27.4233	12.516	16.648	21.7803	26.4167	28.9875	37.144	40.9302	40.9048	32.3085	34.1586	33.8268	35.8028
LOC115699245	XM_030626550.1	mRNA	8	putative pentatricopeptide repeat-containing protein At3g11460, mitochondrial	2.18106	2.07364	3.05345	2.62874	0.666703	1.35584	3.12719	3.16128	1.30018	1.60486	2.67816	3.38076	4.7797	3.40344	4.1267	3.22284	5.87072	6.32483	6.11463	5.80291
LOC115699246	XM_030626551.1	mRNA	8	signal recognition particle 54 kDa protein, chloroplastic	33.0966	23.471	33.3251	26.6442	10.7917	80.952	194.489	185.429	61.0526	107.798	195.79	215.91	54.2569	39.2461	48.4759	43.5236	129.534	132.673	134.248	127.983
LOC115699247	XM_030626552.1	mRNA	8	4'-phosphopantetheinyl transferase HetI-like, transcript variant X2, 4'-phosphopantetheinyl transferase HetI-like, transcript variant X5, 4'-phosphopantetheinyl transferase HetI-like, transcript variant X6, 4'-phosphopantetheinyl transferase HetI-like, transcript variant X3, 4'-phosphopantetheinyl transferase HetI-like, transcript variant X7, 4'-phosphopantetheinyl transferase HetI-like, transcript variant X4, 4'-phosphopantetheinyl transferase HetI-like, transcript variant X1	11.4816	12.0886	12.2184	11.5398	4.20954	10.0954	14.6221	15.7529	8.5455	12.4092	12.6098	12.764	14.087	11.6186	12.7541	11.6524	15.1521	15.117	14.5265	15.4286
LOC115699248	XM_030626563.1	mRNA	X	cryptochrome-1	174.836	139.753	203.154	154.956	29.6093	100.168	243.495	238.871	69.16	122.566	268.753	258.574	61.2908	61.179	66.8857	57.5583	57.9414	66.2581	67.6904	59.2718
LOC115699249	XM_030626559.1	mRNA	8	1-(5-phosphoribosyl)-5-[(5-phosphoribosylamino)methylideneamino] imidazole-4-carboxamide isomerase, chloroplastic, transcript variant X3, 1-(5-phosphoribosyl)-5-[(5-phosphoribosylamino)methylideneamino] imidazole-4-carboxamide isomerase, chloroplastic, transcript variant X1, 1-(5-phosphoribosyl)-5-[(5-phosphoribosylamino)methylideneamino] imidazole-4-carboxamide isomerase, chloroplastic, transcript variant X2	11.4561	12.8121	11.4342	12.8175	2.7899	7.47557	12.8829	13.3013	7.13791	8.19265	13.3858	15.43	19.3386	20.8193	22.0138	21.6485	27.6541	30.138	29.5829	30.7304
LOC115699250	XM_030626562.1	mRNA	8	probable prefoldin subunit 2, transcript variant X2, probable prefoldin subunit 2, transcript variant X1, probable prefoldin subunit 2, transcript variant X3	111.656	103.133	105.636	106.74	14.2009	49.3337	81.4211	77.6489	40.9191	60.4441	62.8638	68.7021	130.409	101.318	105.273	103.751	120.365	103.825	110.048	119.563
LOC115699251	XR_004008313.1	ncRNA	8	uncharacterized LOC115699251	0	0	0	0	0.200565	0.216097	0	0	0	0	0	0	0	0	0	0	0	0	0	0
LOC115699252	XM_030626566.1	mRNA	8	proline-rich receptor-like protein kinase PERK9	45.759	44.1893	38.3942	33.5803	10.4745	8.30759	2.32191	2.31383	8.16	3.87178	1.59456	1.57375	17.3555	19.3885	21.1141	22.7098	28.1112	29.0558	29.5235	29.3474
LOC115699253	XM_030626567.1	mRNA	8	LRR receptor-like serine/threonine-protein kinase RPK2	13.7389	13.5077	14.6667	13.4984	18.4162	20.9316	20.0031	24.9745	17.1333	18.7364	16.6537	17.4073	17.5743	15.2133	17.8778	16.2947	18.7563	17.1378	18.0202	17.3057
LOC115699254	XM_030626568.1	mRNA	8	B2 protein	662.006	646.555	475.632	466.731	257.687	469.033	192.492	187.211	499.924	576.629	196.42	239.272	438.119	370.365	339.296	335.995	390.028	326.813	334.114	342.015
LOC115699255	XM_030626569.1	misc_RNA, mRNA	8	probable beta-1,3-galactosyltransferase 2, transcript variant X2, probable beta-1,3-galactosyltransferase 2, transcript variant X3, probable beta-1,3-galactosyltransferase 2, transcript variant X4, probable beta-1,3-galactosyltransferase 2, transcript variant X1	22.2787	24.9474	24.4113	23.6912	12.9876	18.4883	22.0745	23.0611	21.9822	21.892	19.3882	19.5709	57.5039	73.9569	70.8766	81.2932	24.4118	23.4992	20.0583	21.4791
LOC115699256	XM_030626575.1	mRNA	X	probable protein phosphatase 2C 10, transcript variant X4, probable protein phosphatase 2C 10, transcript variant X3, probable protein phosphatase 2C 10, transcript variant X2, probable protein phosphatase 2C 10, transcript variant X5, probable protein phosphatase 2C 10, transcript variant X1	62.8101	63.9358	70.3226	70.8212	35.5423	48.7502	55.0966	71.2919	42.7821	53.3198	39.9819	50.0465	24.2159	14.5781	14.3738	16.2493	24.0682	20.9714	22.7655	22.8321
LOC115699257	XM_030626571.1	mRNA	8	uncharacterized LOC115699257, transcript variant X3, uncharacterized LOC115699257, transcript variant X1, uncharacterized LOC115699257, transcript variant X2, uncharacterized LOC115699257, transcript variant X4	33.9957	43.4564	47.0955	52.6277	36.8515	40.9193	45.4017	56.2088	38.8266	43.4801	36.6094	44.965	30.9007	30.8115	31.2194	29.2701	29.8389	28.2682	28.4548	28.2383
LOC115699258	XM_030626576.1	mRNA	8	E3 ubiquitin-protein ligase RHF2A	127.561	149.748	176.392	166.461	71.381	136.788	172.919	181.651	114.422	142.839	144.234	154.693	129.826	110.929	109.248	103.641	70.8314	64.239	66.1176	64.2538
LOC115699259	XM_030626577.1	mRNA	8	ABC transporter B family member 19	15.1426	23.8783	23.4836	18.9923	3.45246	10.5624	6.40794	11.0066	9.71005	7.6602	3.78038	5.56115	34.5766	79.4452	122.215	101.572	75.6027	88.9149	90.327	97.116
LOC115699260	XM_030626578.1	mRNA	8	DNA repair protein RAD4, transcript variant X2, DNA repair protein RAD4, transcript variant X1, DNA repair protein RAD4, transcript variant X3	3.881	4.05788	4.59997	4.6194	1.99657	4.04806	6.64901	6.93498	4.08382	4.67662	6.2676	7.18092	7.63327	5.54706	5.52098	5.27398	9.3158	9.00347	8.79925	9.02791
LOC115699261	XM_030626581.1	mRNA	8	myosin-binding protein 3, transcript variant X1, myosin-binding protein 3, transcript variant X2	1.7051	3.01221	1.96959	3.60484	0.0385352	0.224554	0.574341	0.797257	0.284304	0.190239	0.420616	0.657732	14.2826	18.1199	20.3023	19.5545	10.6676	10.5566	10.0415	11.02
LOC115699263	XM_030626584.1	mRNA	8	phenylalanine N-monooxygenase	0	0	0.0080156	0	0	0	0	0	0.0068648	0	0	0.0134521	0.293147	0.0509415	0.0700318	0.0724319	0.116255	0.144015	0.123577	0.120652
LOC115699264	XM_030626585.1	mRNA	8	tRNA(His) guanylyltransferase 1, transcript variant X1, tRNA(His) guanylyltransferase 1, transcript variant X3, tRNA(His) guanylyltransferase 1, transcript variant X4, tRNA(His) guanylyltransferase 1, transcript variant X2	13.0417	13.4457	17.1902	15.9331	8.45112	11.0421	12.143	12.5053	9.14129	10.4149	9.77125	11.0044	13.0203	10.6043	11.1281	11.3761	14.0114	13.6212	13.5603	13.1849
LOC115699265	XM_030626589.1	mRNA	8	senescence-associated protein AAF, chlorolplastic, transcript variant X7, senescence-associated protein AAF, chlorolplastic, transcript variant X8, senescence-associated protein AAF, chlorolplastic, transcript variant X2, senescence-associated protein AAF, chlorolplastic, transcript variant X3, senescence-associated protein AAF, chlorolplastic, transcript variant X9, senescence-associated protein AAF, chlorolplastic, transcript variant X1, senescence-associated protein AAF, chlorolplastic, transcript variant X4, senescence-associated protein AAF, chlorolplastic, transcript variant X6, senescence-associated protein AAF, chlorolplastic, transcript variant X5	47.096	47.3685	49.0361	50.7006	12.3138	63.0596	123.384	134.708	55.4903	101.753	154.267	131.161	55.8491	48.2324	53.8499	43.5354	49.1272	56.9355	58.5757	47.6065
LOC115699266	XM_030626626.1	mRNA	X	caffeoylshikimate esterase	68.6861	69.8484	95.8311	88.0405	11.2368	25.9971	141.596	103.622	17.9257	23.8388	197.144	179.082	29.6372	12.5422	19.1121	17.1133	83.555	70.2607	81.4151	77.9451
LOC115699267	XM_030626599.1	mRNA	8	tubulin alpha-1 chain	20.4936	34.0564	32.9536	53.0437	4.19933	8.07293	18.3315	13.2254	7.39709	5.90197	16.4131	14.6835	50.9742	115.459	110.383	144.643	193.459	273.287	274.462	318.115
LOC115699268	XM_030626600.1	mRNA	8	uncharacterized LOC115699268	40.0002	40.3494	40.0165	38.6715	1.46482	5.36577	8.57864	8.01079	5.55362	4.98328	6.78896	6.92318	21.1821	18.7292	18.4659	19.7827	14.8027	14.3462	14.4344	14.9389
LOC115699269	XM_030626602.1	mRNA	8	eukaryotic translation initiation factor 5, transcript variant X1, eukaryotic translation initiation factor 5, transcript variant X2	68.2593	82.884	98.844	96.0218	156.741	123.198	105.839	120.545	118.372	107.918	87.6809	92.6575	111.053	121.457	151.569	141.325	74.8792	78.1901	79.2292	81.0644
LOC115699270	XM_030626604.1	mRNA	8	uncharacterized protein At5g39865-like	0.963806	1.21973	0.945021	0.915585	1.96052	0.813336	0.213517	0.238067	0.882935	0.126782	0.109752	0.090723	1.95454	3.04567	4.60847	5.15016	1.19293	1.1148	1.43541	1.40904
LOC115699271	XM_030626605.1	mRNA	8	THO complex subunit 4D	93.133	88.4912	101.089	90.2924	66.929	108.698	116.587	130.372	99.475	119.885	93.9602	96.5915	90.9785	81.0376	84.9596	80.1998	87.1044	88.5001	87.321	92.045
LOC115699272	XM_030626606.1	mRNA	8	binding partner of ACD11 1, transcript variant X1, binding partner of ACD11 1, transcript variant X2	5.71397	8.01535	8.25587	10.4431	2.02906	5.06279	10.9877	13.7763	4.13267	4.56638	8.2989	11.7273	13.4339	18.986	23.2692	21.6343	9.54423	10.8712	11.459	13.2285
LOC115699273	XM_030626609.1	mRNA	8	uncharacterized LOC115699273	21.606	35.8338	26.4977	26.6673	549.371	196.61	13.8379	26.6548	163.364	64.3069	4.51279	3.11662	59.26	45.3472	97.6704	60.6411	0.780261	0.76534	3.01339	0.865138
LOC115699274	XM_030626610.1	mRNA	8	uncharacterized LOC115699274	15.5174	19.2552	36.8812	37.3283	212.488	79.2046	39.7037	32.0464	97.5209	60.9059	24.8672	17.9885	19.23	17.9561	20.7629	13.9171	25.5279	20.8988	28.261	24.0137
LOC115699275	XM_030626611.1	mRNA	8	uncharacterized LOC115699275	0	0	0	0	0.270594	0.0580057	0	0.0633437	0	0.0478563	0	0.100853	0.256981	0.044717	0.0333987	0	0	0.100239	0.0670587	0
LOC115699276	XM_030626612.1	mRNA, misc_RNA	8	uncharacterized LOC115699276, transcript variant X1, uncharacterized LOC115699276, transcript variant X2, uncharacterized LOC115699276, transcript variant X3, uncharacterized LOC115699276, transcript variant X5, uncharacterized LOC115699276, transcript variant X4, uncharacterized LOC115699276, transcript variant X10, uncharacterized LOC115699276, transcript variant X11, uncharacterized LOC115699276, transcript variant X13, uncharacterized LOC115699276, transcript variant X12, uncharacterized LOC115699276, transcript variant X14, uncharacterized LOC115699276, transcript variant X15, uncharacterized LOC115699276, transcript variant X6, uncharacterized LOC115699276, transcript variant X8, uncharacterized LOC115699276, transcript variant X7, uncharacterized LOC115699276, transcript variant X9	0	0	0.0424182	0	0.242522	0.0639402	0.0540894	0	0.0310451	0	0.0171919	0.0858111	0	0	0	0	0	0	0	0.0122572
LOC115699277	XM_030626616.1	mRNA	X	tocopherol cyclase, chloroplastic	17.6851	18.1816	19.0181	20.7945	1.78102	29.0956	86.4227	80.5214	24.6179	51.5469	93.9627	91.765	41.8733	33.2678	36.2897	32.7541	41.0325	46.8013	48.5398	44.4065
LOC115699278	XM_030626615.1	mRNA	8	transcription factor PRE6	4.72066	4.81726	1.55354	4.37627	0.149532	0.0530633	1.48023	0.466224	0.510473	0.378339	0.991629	1.25493	7.68039	28.7644	75.378	78.526	36.5051	44.3359	53.9468	58.0439
LOC115699281	XR_004008328.1	ncRNA	8	uncharacterized LOC115699281	30.6014	31.3938	38.9859	38.005	24.7025	30.3365	39.6172	39.4784	25.8727	40.0172	31.7501	34.3951	32.4002	26.9799	30.4685	29.3806	36.5611	33.6731	38.4208	39.4115
LOC115699282	XR_004008329.1	ncRNA	8	uncharacterized LOC115699282	23.56	19.7353	25.907	26.1477	16.0621	34.3682	35.7501	41.4996	26.6954	32.2339	33.8549	33.513	28.1585	28.5573	27.6168	26.8988	28.5915	27.7617	26.3654	28.5556
LOC115699283	XR_004008330.1	ncRNA	8	uncharacterized LOC115699283	0.059268	0	0	0	0.106179	0	0	0	0	0	0	0	0	0	0	0	0	0	0	0
LOC115699284	XR_004008331.1	ncRNA	8	uncharacterized LOC115699284	89.7506	104.561	99.794	96.1848	69.5577	71.9355	96.7621	89.3056	48.5666	64.5632	63.9227	57.0623	95.3465	83.4482	84.7506	83.394	55.1937	59.0537	63.1108	67.9477
LOC115699285	XR_004008332.1	ncRNA	8	uncharacterized LOC115699285	0	0	0	0.0454507	0.403833	0.0929673	0	0	0	0	0.048198	0	0	0	0	0	0	0	0	0
LOC115699286	XR_004008333.1	ncRNA	8	uncharacterized LOC115699286	0	0	0	0.134365	0.144502	0.0538147	0	0	0.0111913	0	0	0.046422	0.0299505	0.0816467	0.0175199	0.0123937	0.0104419	0	0.0730927	0
LOC115699287	XM_030626617.1	mRNA	8	putative pentatricopeptide repeat-containing protein At1g13630	0.918903	0.74947	0.734745	0.877351	0.271462	0.711723	1.30774	1.61983	0.655856	1.09565	1.29417	1.43635	2.51083	1.56972	1.54561	1.33447	3.58043	3.12913	2.64169	2.97523
LOC115699288	XM_030626621.1	mRNA	X	2-hydroxy-6-oxo-2,4-heptadienoate hydrolase-like, transcript variant X2, 2-hydroxy-6-oxo-2,4-heptadienoate hydrolase-like, transcript variant X3, 2-hydroxy-6-oxo-2,4-heptadienoate hydrolase-like, transcript variant X1	0	0	0	0	0	0	0	0	0	0	0	0	0	0	0	0	0	0	0	0
LOC115699289	XM_030626618.1	mRNA	8	UDP-glycosyltransferase 89A2	6.80971	6.03371	2.84538	5.48036	0.389717	2.55951	5.21182	3.23974	3.00602	6.61407	9.52767	6.12153	15.9348	22.0838	17.9651	19.672	12.1331	12.7354	13.3442	13.907
LOC115699290	XM_030626619.1	mRNA	8	histone-lysine N-methyltransferase ATXR2, transcript variant X2, histone-lysine N-methyltransferase ATXR2, transcript variant X1	5.18306	4.48493	4.50604	5.28072	0.524033	4.90307	9.39308	9.59471	5.74034	6.28915	9.22355	10.9046	12.5859	9.66996	10.3459	9.42711	11.761	12.4168	10.7817	11.9864
LOC115699291	XM_030626622.1	misc_RNA, mRNA	8	zinc finger CCCH domain-containing protein 13, transcript variant X4, zinc finger CCCH domain-containing protein 13, transcript variant X5, zinc finger CCCH domain-containing protein 13, transcript variant X2, zinc finger CCCH domain-containing protein 13, transcript variant X1, zinc finger CCCH domain-containing protein 13, transcript variant X3, zinc finger CCCH domain-containing protein 13, transcript variant X6	17.6615	17.6413	18.0307	18.953	2.19667	7.46015	12.9494	13.9426	7.3963	9.55914	11.5652	12.8355	16.5302	13.8323	12.8804	12.6151	17.9855	16.2168	17.1334	17.5746
LOC115699292	XM_030626628.1	mRNA	8	phloroisovalerophenone synthase	0.0110357	0.100973	0.108542	0.541036	0.0496836	0.243212	0.191465	0.104148	2.6067	1.00113	2.9396	2.59623	0.566432	0.425031	0.67747	0.423623	6.7011	3.6428	2.39181	2.68489
LOC115699293	XM_030626629.1	mRNA	8	polyketide synthase 4-like	2.68553	6.40314	2.61776	3.90598	4.66539	3.16668	0.188859	0.234212	2.03243	0.689215	0.184009	0.489844	81.5633	31.0594	22.7296	22.4298	449.575	553.006	711.996	610.645
LOC115699294	XR_004008335.1	ncRNA	8	uncharacterized LOC115699294	0	0	0	0	0	0	0	0	0	0	0	0	0	0	0	0	0.121431	0.0764542	0.0415078	0.0508698
LOC115699295	XM_030626631.1	mRNA	8	uncharacterized LOC115699295	7.07315	7.99743	5.45261	7.2942	14.0019	21.3736	15.7485	14.1775	37.6886	28.3155	22.2559	23.7193	12.7474	15.7706	15.5515	14.6822	29.8085	31.6961	25.6538	25.0523
LOC115699296	XM_030626632.1	mRNA	8	probable receptor-like protein kinase At2g42960	15.806	20.6583	11.4193	17.0533	5.4895	6.23716	6.10077	6.28527	6.94443	5.50207	5.3174	6.11113	21.8068	35.0115	34.1954	35.9199	34.105	36.5243	32.2447	34.6092
LOC115699297	XM_030626633.1	mRNA	8	xyloglucan endotransglucosylase/hydrolase protein 9	61.2782	113.582	105.047	110.757	0.297839	0.608714	1.23902	0.580538	2.78307	0.602881	0.767706	0.866371	305.6	334.62	282.218	450.146	911.712	756.245	661.661	933.695
LOC115699298	XM_030626634.1	mRNA	8	choline-phosphate cytidylyltransferase 2	275.301	190.003	192.386	194.247	130.622	350.66	187.608	228.134	329.264	388.872	145.022	181.522	271.912	193.779	180.562	169.553	135.503	115.502	113.258	121.551
LOC115699300	XM_030626635.1	mRNA	8	pentatricopeptide repeat-containing protein At2g37230	6.16333	6.32011	6.98088	8.0178	1.45962	4.17298	6.76242	7.1978	3.98563	4.59583	5.2489	7.81516	11.8137	12.0537	13.4392	12.6711	18.6274	18.7227	16.6822	19.2792
LOC115699301	XM_030626636.1	mRNA	8	endoglucanase 10	7.1335	8.20142	9.38596	7.06107	0.881341	1.95473	1.23046	0.596281	4.94918	2.37173	1.10334	1.11977	85.1686	182.511	159.731	203.124	71.8449	80.1149	62.9913	73.8807
LOC115699302	XR_004008336.1	ncRNA	8	uncharacterized LOC115699302	1.35427	0.833801	0	0	2.49608	0.938673	0.295166	0	0	0	0	0	0	0.281667	0	0	0	2.00323	0	0
LOC115699303	XM_030626638.1	mRNA	8	transcription factor MYBC1	97.7745	113.549	137.178	110.184	65.2449	72.809	63.3618	79.8341	66.4268	66.749	50.1221	60.2412	63.4668	44.8458	45.2857	47.1249	53.9051	48.6385	46.8017	48.0354
LOC115699304	XM_030626639.1	mRNA	8	protein RIK, transcript variant X3, protein RIK, transcript variant X2, protein RIK, transcript variant X1, protein RIK, transcript variant X4	58.6048	43.986	50.1644	48.6752	8.65727	49.9621	67.9659	71.2555	39.6575	55.8728	60.8997	66.2832	58.4642	44.6927	44.6269	43.1413	75.9452	66.915	68.5023	62.2735
LOC115699305	XM_030626643.1	mRNA	8	protein CHUP1, chloroplastic	9.46336	8.76322	10.3145	11.1219	3.23788	54.2545	173.924	132.545	57.093	113.409	244.095	188.044	18.0911	14.1227	18.0408	11.0136	62.0027	79.4712	66.2733	55.7892
LOC115699306	XM_030626644.1	mRNA	8	ABC transporter G family member 23	3.92539	4.56468	7.42419	6.25804	0.159046	0.222836	0.52694	0.333141	0.138905	0.242862	0.156371	0.256097	0.509276	1.72879	1.42921	1.59583	0.197009	0.205467	0.169123	0.233392
LOC115699307	XM_030626649.1	mRNA	X	probable beta-1,4-xylosyltransferase IRX9H, transcript variant X2, probable beta-1,4-xylosyltransferase IRX9H, transcript variant X3, probable beta-1,4-xylosyltransferase IRX9H, transcript variant X4, probable beta-1,4-xylosyltransferase IRX9H, transcript variant X1	20.5555	20.1727	18.3398	19.6004	0.369302	1.00829	1.61927	1.32783	1.17473	0.973194	1.43019	1.34413	8.00868	13.8697	15.3209	16.1046	14.9126	15.9442	15.9844	18.1314
LOC115699308	XM_030626645.1	mRNA	8	putative protein FAR1-RELATED SEQUENCE 10, transcript variant X4, putative protein FAR1-RELATED SEQUENCE 10, transcript variant X2, putative protein FAR1-RELATED SEQUENCE 10, transcript variant X3, putative protein FAR1-RELATED SEQUENCE 10, transcript variant X1	15.1247	16.4045	21.8479	20.4191	7.16237	10.8475	14.5097	15.8198	10.9434	11.926	13.9304	14.3684	13.0124	11.3221	11.7259	10.7859	13.5856	13.4742	13.2701	13.297
LOC115699309	XM_030626650.1	mRNA	8	receptor-like protein 4	13.4946	16.0581	10.5189	13.6129	2.59345	5.89056	9.73645	7.73511	6.67262	6.53588	9.20846	8.60105	18.4307	26.8686	28.4092	30.3107	34.119	34.288	32.8758	34.5957
LOC115699310	XM_030626651.1	mRNA	8	uncharacterized LOC115699310, transcript variant X2, uncharacterized LOC115699310, transcript variant X1, uncharacterized LOC115699310, transcript variant X3	17.4515	17.8836	18.5405	20.4984	3.47821	17.2377	31.0433	31.3947	14.9722	25.0496	29.8187	33.1073	23.3116	20.1052	19.6596	18.9521	28.7286	28.6547	26.9715	27.932
LOC115699311	XM_030626654.1	mRNA	8	protein decapping 5	127.731	126.962	125.979	124.693	61.8355	110.803	93.5014	107.306	103.825	116.865	76.3872	85.0672	103.165	101.686	108.148	102.433	124.119	129.654	125.487	133.376
LOC115699312	XM_030626655.1	mRNA	8	serine/threonine-protein kinase STN7, chloroplastic, transcript variant X3, serine/threonine-protein kinase STN7, chloroplastic, transcript variant X2, serine/threonine-protein kinase STN7, chloroplastic, transcript variant X1	11.3029	9.85787	17.4403	13.4825	21.2142	123.112	275.358	264.815	88.2211	178.312	340.098	254.805	19.249	23.148	25.1328	18.8753	31.2102	41.0571	41.5071	31.2415
LOC115699313	XM_030626659.1	mRNA	8	alanine--glyoxylate aminotransferase 2 homolog 1, mitochondrial	116.292	312.906	558.123	462.354	50.827	10.4909	30.1922	47.2326	16.2546	11.3912	29.1614	43.5977	14.4731	28.7038	41.039	38.9202	30.6769	42.1117	46.8636	48.705
LOC115699314	XM_030626660.1	mRNA	8	piriformospora indica-insensitive protein 2	0.226444	0.590443	0.214856	0.481849	0.0515097	0.0489328	0.0890984	0.0703602	0.0630086	0.0637871	0.0861004	0.0747815	0.809166	0.749871	0.485907	0.43876	8.38604	10.9388	11.8851	12.2306
LOC115699315	XM_030626661.1	mRNA	8	uncharacterized LOC115699315	31.0085	33.4852	30.3753	32.8393	10.9803	35.1056	26.5337	40.9846	28.1104	40.0058	15.5205	23.2809	9.22329	8.61692	9.60149	9.01076	10.0546	9.1364	9.34315	9.86968
LOC115699316	XM_030626662.1	mRNA	8	SUPPRESSOR OF GAMMA RESPONSE 1	18.0363	24.5933	20.4479	25.9684	4.39219	2.54155	2.77889	2.4552	5.80428	1.6562	2.38696	2.68126	10.9467	11.9384	13.3277	14.2312	14.2447	14.5355	14.8755	16.1853
LOC115699317	XM_030626663.1	mRNA	8	transcription factor TCP5-like	0.0076759	0.0317976	0.0553842	0.0940131	0.270318	0.0219828	0	0.0406905	0.0918078	0.020231	0.0148763	0.00741017	0.22006	0.19045	0.165468	0.234799	1.48547	1.60137	1.65112	1.49644
LOC115699318	XM_030626664.1	mRNA	8	aspartyl protease family protein 2	2.11374	2.01281	5.05161	1.96365	0.389836	0.150729	0.246135	0.264023	0.33141	0.138941	0.156122	0.190091	5.44761	13.52	13.8527	16.7763	15.6921	18.5863	16.0326	20.5076
LOC115699319	XM_030626665.1	mRNA	8	uncharacterized protein At1g26090, chloroplastic	4.55985	4.11233	3.2792	4.62609	0.0081531	0.341236	0.645494	0.606383	1.16299	0.465513	0.846942	0.815858	10.1085	10.4945	11.6992	11.5345	23.5804	24.8976	24.6984	25.9825
LOC115699320	XM_030626667.1	mRNA	8	transcription factor bHLH30, transcript variant X2, transcription factor bHLH30, transcript variant X1	14.8109	14.8875	15.1934	16.306	0.624411	0.64636	1.04929	1.2513	1.36005	1.39111	1.13252	1.13765	13.9651	16.0755	17.8226	17.6084	8.40956	7.67283	7.2785	7.25363
LOC115699321	XM_030626669.1	mRNA	8	AP2/ERF and B3 domain-containing transcription factor RAV1	214.818	210.268	113.572	138.668	17.779	91.6919	112.097	124.34	46.6038	62.5071	86.121	82.9056	36.4672	58.3413	110.077	95.5994	29.5722	42.3931	47.8027	45.0851
LOC115699322	XM_030626670.1	mRNA	8	methionine aminopeptidase 1B, chloroplastic, transcript variant X2, methionine aminopeptidase 1B, chloroplastic, transcript variant X3, methionine aminopeptidase 1B, chloroplastic, transcript variant X1	13.0724	15.102	13.7321	13.4072	1.68509	41.1908	105.528	89.7689	35.8705	47.6651	114.646	121.804	25.6827	20.8896	23.7848	20.96	52.7904	61.8689	61.1304	57.27
LOC115699323	XM_030626673.1	mRNA	8	leucoanthocyanidin reductase	1.69134	2.57591	0.845307	1.52821	0.263456	0.131081	0.00979133	0	0.454194	0.190433	0.00954477	0.0099822	5.53381	6.41379	2.89785	3.38085	110.676	116.443	114.186	144.755
LOC115699324	XM_030626675.1	mRNA	8	probable galacturonosyltransferase-like 3	8.01253	12.0154	8.74224	11.1257	3.5864	10.2551	5.67052	5.84721	7.18182	7.34838	5.64455	4.25495	47.3811	106.984	106.648	129.236	35.1795	38.7499	36.4862	41.8441
LOC115699325	XM_030626676.1	mRNA	8	clavaminate synthase-like protein At3g21360	2.71141	1.17827	0.0812427	0.177399	0.277783	1.92591	0.116887	0.0592251	6.56924	4.322	0.177721	0.0466771	0.0932713	0.188888	0.39552	0.200369	0.235804	0.288142	0.252933	0.330938
LOC115699326	XM_030626677.1	mRNA	8	coiled-coil domain-containing protein 130	72.4019	72.3475	76.6928	79.909	38.1607	70.18	87.8492	101.674	64.6957	95.5871	72.0741	82.1265	80.9431	58.8122	55.2089	52.3764	49.9787	43.3218	44.3484	45.8909
LOC115699327	XM_030626678.1	mRNA	8	allene oxide cyclase, chloroplastic	29.7859	27.6704	19.4645	19.4313	7.31636	3.70283	0.731246	0.50794	5.33342	1.0098	0.577562	0.526289	10.8953	22.1432	24.4118	22.9618	23.3942	22.562	19.92	26.3527
LOC115699328	XM_030626679.1	mRNA	8	probable transmembrane ascorbate ferrireductase 4	4.64609	5.24293	2.56531	4.5016	0.043818	1.19873	1.37121	1.18894	10.3196	4.21746	1.11226	1.18487	12.8337	17.7497	14.6572	16.003	14.8754	14.9402	13.7735	14.7776
LOC115699329	XM_030626680.1	mRNA	8	CLAVATA3/ESR (CLE)-related protein 12	0.178135	0.208561	0.110048	0.267968	0.309665	0.0465257	0	0	0.114295	0	0.0163174	0	5.91335	10.5516	8.46269	10.3828	0.217514	0.363741	0.422971	0.384577
LOC115699330	XM_030626681.1	mRNA, misc_RNA	8	uncharacterized LOC115699330, transcript variant X1, uncharacterized LOC115699330, transcript variant X2, uncharacterized LOC115699330, transcript variant X7, uncharacterized LOC115699330, transcript variant X5, uncharacterized LOC115699330, transcript variant X9, uncharacterized LOC115699330, transcript variant X4, uncharacterized LOC115699330, transcript variant X3, uncharacterized LOC115699330, transcript variant X8, uncharacterized LOC115699330, transcript variant X6	7.9736	9.60497	10.3626	10.3546	4.59662	7.73448	8.51127	9.61252	6.90783	8.61332	6.62296	7.81574	7.13105	5.79041	5.47311	5.69735	7.80045	7.44656	8.38984	7.25767
LOC115699331	XM_030626683.1	mRNA	X	probable LRR receptor-like serine/threonine-protein kinase At5g37450	127.46	116.693	75.8259	92.104	0.455268	0.671239	1.34744	1.16389	0.331631	0.581606	1.12514	1.25086	1.67169	4.53606	4.75257	4.78576	1.66198	3.11558	3.48235	3.4414
LOC115699332	XM_030626684.1	mRNA	8	uncharacterized LOC115699332	58.1662	45.6763	94.0728	74.4851	0.761135	2.18005	5.97835	6.05874	1.54473	5.33697	7.44419	10.5905	44.7374	29.3738	28.4061	29.515	8.16528	7.67274	8.84778	11.2023
LOC115699333	XR_004008344.1	ncRNA	8	uncharacterized LOC115699333	2.75432	3.16108	5.05341	4.53025	9.85556	7.76137	6.32532	8.51466	6.85607	5.22665	5.56725	5.26029	2.63444	1.66452	2.14955	2.32492	2.51801	2.94658	3.16929	2.92462
LOC115699334	XR_004008345.1	ncRNA	8	uncharacterized LOC115699334, transcript variant X2, uncharacterized LOC115699334, transcript variant X1	0.100945	0.163546	0.084892	0.233757	0.035344	0	0	0	0	0	0	0	0.14415	0.0819927	0.0356283	0.105173	1.78436	1.79515	2.46582	1.98343
LOC115699335	XM_030626685.1	mRNA	8	chaperone protein ClpB3, chloroplastic, transcript variant X1, chaperone protein ClpB3, chloroplastic, transcript variant X2	8.26934	8.9262	8.37068	10.0736	6.46667	31.5362	74.5522	77.2832	31.5565	46.1914	95.0139	92.8758	26.2298	24.3462	24.5658	22.073	39.7066	44.4386	38.219	36.1013
LOC115699336	XM_030626687.1	mRNA, misc_RNA	8	EID1-like F-box protein 2, transcript variant X1, EID1-like F-box protein 2, transcript variant X2, EID1-like F-box protein 2, transcript variant X4, EID1-like F-box protein 2, transcript variant X3	75.4364	96.1177	103.832	102.522	16.9674	51.1891	76.2836	95.482	39.7995	62.4458	63.4804	77.9077	68.2639	61.6344	64.1802	61.2664	65.4867	68.1135	68.4452	69.0291
LOC115699337	XM_030626693.1	mRNA	X	ER membrane protein complex subunit 1	60.8533	59.7406	64.2743	57.3761	6.20656	20.3715	26.4475	27.7899	14.3305	19.4445	23.8755	26.9268	37.8494	46.3346	50.3843	50.4507	50.9798	52.7908	52.1432	51.321
LOC115699338	XM_030626690.1	mRNA	8	uncharacterized LOC115699338	8.41384	7.24808	6.26338	7.60323	2.83742	6.00996	10.6799	10.2016	5.03412	7.53515	8.91773	10.5714	8.61926	5.8982	6.07776	6.00743	9.32942	9.47472	9.72574	10.354
LOC115699339	XM_030626691.1	mRNA	8	probable metal-nicotianamine transporter YSL6	66.3541	87.1541	63.5421	72.8126	32.2085	94.7722	147.37	239.149	81.2586	109.692	138.137	165.313	48.8782	53.0431	60.4899	55.5933	42.9483	41.2876	45.289	42.4401
LOC115699340	XM_030626692.1	mRNA	8	kanadaptin	21.1314	24.4915	29.3101	27.3545	10.2835	17.153	25.3689	28.5684	15.559	19.4082	22.2266	24.6021	22.4389	20.8132	21.5218	21.1633	25.1504	23.6544	23.9837	24.5335
LOC115699341	XM_030626694.1	mRNA	8	conserved oligomeric Golgi complex subunit 5	16.0986	16.2557	18.9037	15.186	8.0834	13.1694	19.0636	21.1886	10.2711	11.9146	14.6843	17.227	19.6453	25.3349	25.6037	27.7244	19.2257	19.7873	18.8579	20.3114
LOC115699342	XM_030626695.1	mRNA	8	ATP-dependent DNA helicase homolog RECG, chloroplastic	12.1162	12.195	14.2299	13.6532	6.91237	16.8361	29.4076	35.3513	12.3082	18.3271	29.5327	33.7513	11.6235	8.76202	9.97119	8.89561	15.524	15.6837	15.6568	15.2597
LOC115699343	XM_030626696.1	mRNA	8	probable protein phosphatase 2C 52	18.8686	29.077	25.9156	31.1911	6.2498	14.622	32.9897	34.0948	13.5216	18.0891	33.4709	38.4727	59.1936	61.5826	65.4706	69.1071	67.6183	67.2303	71.6381	75.4174
LOC115699344	XM_030626697.1	mRNA	8	arginine/serine-rich coiled-coil protein 2, transcript variant X1, arginine/serine-rich coiled-coil protein 2, transcript variant X2, arginine/serine-rich coiled-coil protein 2, transcript variant X3, arginine/serine-rich coiled-coil protein 2, transcript variant X4	53.0953	48.0937	56.6723	53.6598	25.2928	46.1516	51.1004	56.9357	44.4589	52.9489	44.6923	49.4767	42.4021	36.2918	36.4679	35.6964	39.918	38.6536	40.4451	40.515
LOC115699345	XM_030626701.1	mRNA	8	uncharacterized LOC115699345	2.89876	2.91141	2.54971	3.10365	5.15196	10.2178	40.6576	33.2574	10.57	17.1158	49.7339	34.7064	7.25203	9.30469	9.68968	9.00911	14.1047	18.8637	16.4713	14.4616
LOC115699346	XM_030626741.1	mRNA	X	outer envelope pore protein 16-4, chloroplastic	11.1797	11.1714	13.899	12.3225	10.1138	11.9651	16.3684	16.529	13.1475	13.0667	13.9944	16.5532	14.4838	13.9941	15.8783	15.5474	18.8237	21.6164	21.8718	23.5237
LOC115699347	XM_030626705.1	mRNA	X	uncharacterized LOC115699347	0	0.0255771	0	0.0114191	0.0105192	0	0	0.0125214	0.0096897	0.0101748	0.0110304	0.00981587	2.00525	4.78824	7.35954	8.05937	10.0721	14.2383	14.8458	18.5785
LOC115699348	XM_030626702.1	mRNA	8	uncharacterized LOC115699348	43.8931	46.7999	53.2073	48.2947	25.7626	44.2084	56.1233	66.6318	38.5203	55.3417	42.6943	53.6653	52.6855	45.0619	44.7848	42.1774	35.8739	31.2289	31.9157	31.837
LOC115699349	XM_030626703.1	mRNA	8	activator of 90 kDa heat shock protein ATPase homolog 1	38.8074	47.8033	48.2232	59.5291	72.182	40.1951	39.0069	45.8818	47.7882	42.0502	31.5093	36.3842	49.7432	53.1529	51.5002	51.7406	73.6895	80.4468	72.3402	84.6109
LOC115699350	XM_030626704.1	mRNA	8	DExH-box ATP-dependent RNA helicase DExH6	32.0423	16.9451	13.3539	13.5926	26.1885	39.7805	16.9209	20.997	40.0032	47.2087	15.2717	17.3818	24.9899	17.1159	16.3311	16.6385	20.9639	20.0925	17.7341	19.1574
LOC115699351	XM_030626706.1	mRNA	8	uncharacterized LOC115699351	3.03605	4.88926	3.67295	4.17842	1.4463	1.51516	2.92417	2.83886	3.74354	1.65081	4.92962	4.01035	23.0465	43.8505	59.055	77.2366	41.6248	42.109	43.4938	46.6414
LOC115699352	XM_030626707.1	mRNA	8	homeobox-leucine zipper protein ATHB-13	0.864895	2.1684	4.69505	2.04369	0.338627	2.09161	6.22018	4.55291	4.3135	3.23625	5.34403	5.9826	50.792	64.1404	88.3463	77.936	27.6251	28.317	26.1477	30.2758
LOC115699353	XM_030626708.1	mRNA	8	oxygen-evolving enhancer protein 2, chloroplastic	46.9807	48.081	78.9654	61.0732	55.137	474.321	1733.85	1058.6	507.505	372.499	2921.6	2143.33	703.469	775.281	986.021	865.873	2427.96	2427.15	2361.52	2068.62
LOC115699354	XM_030626709.1	mRNA	8	potassium transporter 4	89.7093	98.3287	85.1527	90.1882	30.7239	78.5088	64.659	76.9609	35.9333	44.571	52.8892	58.7805	45.3103	35.171	34.6166	37.2222	24.2252	24.1081	24.88	23.7912
LOC115699355	XM_030626710.1	mRNA	8	protein PHYLLO, chloroplastic, transcript variant X1, protein PHYLLO, chloroplastic, transcript variant X2, protein PHYLLO, chloroplastic, transcript variant X4, protein PHYLLO, chloroplastic, transcript variant X3	1.60165	1.57414	1.07381	1.1825	0.320935	1.54593	2.97644	3.01653	1.54349	1.50781	4.0547	4.31551	3.29392	3.64555	4.52189	4.12247	10.863	11.7947	11.8919	11.2955
LOC115699356	XM_030626717.1	mRNA	X	L-gulonolactone oxidase 3	4.57283	6.29775	9.9824	9.54022	0.156807	0.334658	0.272861	0.311964	0.610347	0.66958	0.284461	0.308313	20.5316	34.1558	28.867	33.4595	5.39119	5.47345	5.0199	5.19891
LOC115699357	XM_030626714.1	mRNA	8	protein STRICTOSIDINE SYNTHASE-LIKE 10	23.0516	19.6673	18.1756	18.7678	23.6555	27.0581	24.2843	24.2204	37.5542	20.354	18.8742	20.9771	30.9474	26.9408	30.32	32.0387	43.2113	39.7859	40.7857	39.9541
LOC115699358	XM_030626715.1	mRNA	8	60S ribosomal protein L8-1-like	147.967	147.207	198.034	182.971	56.4466	95.8039	193.944	160.183	86.8683	94.5487	159.177	154.352	216.086	257.448	290.194	295.019	348.593	382.92	360.808	411.478
LOC115699359	XM_030626716.1	mRNA	8	serine/threonine-protein kinase STY13	34.6692	39.0262	42.1195	38.8934	12.3928	32.8786	42.3028	46.8852	21.9697	30.7613	38.2155	34.0628	28.1808	32.8516	40.103	45.418	33.8587	31.2599	37.9716	33.7069
LOC115699360	XM_030626718.1	mRNA	8	serine--glyoxylate aminotransferase	8.2971	30.5436	56.1292	37.4522	1790.35	1212.47	1957.65	1729.52	1514.1	1418.29	2749.16	2470.83	160.277	149.746	183.838	126.636	607.853	684.705	747.153	570.013
LOC115699361	XM_030626719.1	mRNA	8	prohibitin-1, mitochondrial, transcript variant X1, prohibitin-1, mitochondrial, transcript variant X2	46.9346	49.3651	52.1568	60.6122	45.7439	50.6718	73.0814	83.0544	52.7772	59.8439	59.2016	78.4906	90.8622	101.345	105.868	106.923	92.7915	107.51	102.35	113.13
LOC115699362	XM_030626721.1	mRNA	8	protein PAT1 homolog 2	68.5086	63.8913	70.1735	63.0813	83.0314	157.513	71.629	83.4888	122.213	120.667	56.5648	65.463	58.0532	48.7587	49.3025	44.3068	61.356	52.4888	52.8697	49.8371
LOC115699363	XM_030626722.1	mRNA	8	carnosine N-methyltransferase, transcript variant X1, carnosine N-methyltransferase, transcript variant X2	25.4899	24.8693	33.7705	30.5425	14.0903	26.8033	38.3094	43.4394	22.1059	30.3812	31.5683	37.3655	28.36	26.0691	29.0392	25.9885	24.3656	24.6039	24.849	25.6028
LOC115699364	XM_030626724.1	mRNA	8	4-coumarate--CoA ligase 1	208.005	241.044	150.726	222.443	126.642	250.722	58.6887	86.144	239.601	193.288	37.6845	55.4394	560.294	714.494	616.636	679.637	24.6896	23.3451	20.1966	18.0523
LOC115699365	XM_030626728.1	mRNA	X	protein EMBRYONIC FLOWER 1, transcript variant X4, protein EMBRYONIC FLOWER 1, transcript variant X3, protein EMBRYONIC FLOWER 1, transcript variant X2, protein EMBRYONIC FLOWER 1, transcript variant X6, protein EMBRYONIC FLOWER 1, transcript variant X5, protein EMBRYONIC FLOWER 1, transcript variant X1	9.81234	10.0851	11.9561	10.6105	15.1482	12.7402	7.31223	9.55825	12.8249	9.53085	6.72667	7.8959	7.14714	5.5194	5.52126	5.16246	6.89384	6.78319	6.79614	6.52794
LOC115699366	XM_030626725.1	mRNA	8	ferredoxin-dependent glutamate synthase, chloroplastic	50.4477	60.0223	68.1149	74.1295	8.56482	167.079	588.785	570.831	164.619	270.825	800.22	730.834	49.8799	46.6131	65.5981	42.5706	167.971	234.649	219.295	173.298
LOC115699367	XM_030626726.1	mRNA	8	uncharacterized LOC115699367	20.785	29.0746	27.6897	28.0741	1.22149	6.06129	10.3182	10.4742	7.49092	8.25406	10.7321	12.755	37.2074	53.8311	55.3312	60.4363	34.8192	35.2372	32.6618	35.9182
LOC115699368	XM_030626727.1	mRNA	8	peptidyl serine alpha-galactosyltransferase	35.1132	40.7334	41.9841	38.5383	6.05661	15.4299	11.9638	16.4923	15.4119	13.6109	9.49485	12.1516	17.3194	16.9806	18.4174	18.0241	15.8104	14.861	13.7031	14.3807
LOC115699369	XM_030626729.1	mRNA	8	kinesin-like protein KIN-7O	4.68914	4.73734	4.81163	4.92754	0.940082	1.12913	1.87599	2.49343	1.20114	1.61021	1.38632	1.62016	2.84024	4.64316	5.03499	5.35484	9.14258	9.94483	9.84695	10.8961
LOC115699370	XM_030626730.1	mRNA	8	pentatricopeptide repeat-containing protein At1g26460, mitochondrial	15.7867	16.0132	17.9752	18.0232	7.63398	13.5062	17.696	18.6326	13.5385	15.4858	15.802	18.4755	22.7052	22.3456	23.9118	24.8134	31.7683	35.0946	33.4019	36.0584
LOC115699371	XM_030626731.1	mRNA	8	triose phosphate/phosphate translocator, chloroplastic, transcript variant X3, triose phosphate/phosphate translocator, chloroplastic, transcript variant X2, triose phosphate/phosphate translocator, chloroplastic, transcript variant X1, triose phosphate/phosphate translocator, chloroplastic, transcript variant X4	19.2815	18.5894	17.0966	18.5343	68.2135	331.49	689.84	575.467	395.969	452.415	896.508	735.785	345.994	435.44	411.76	404.199	541.925	641.526	542.822	479.316
LOC115699372	XR_004008348.1	ncRNA	8	uncharacterized LOC115699372	49.1676	35.4362	104.592	52.7831	13.0904	25.0407	4.27417	4.79363	23.2198	37.1546	3.64786	2.82457	12.3153	6.58511	5.61339	4.93229	11.9319	5.61454	2.64031	9.183
LOC115699373	XM_030626735.1	mRNA	8	uncharacterized LOC115699373	0.376103	0.408964	4.52532	1.14508	6.51664	12.1033	18.1726	20.9234	8.83482	19.0716	10.9094	12.9514	6.39924	4.00444	5.87165	3.22851	7.76454	5.72468	7.25174	7.43316
LOC115699374	XM_030626737.1	mRNA	8	putative uncharacterized protein DDB_G0282499, transcript variant X1, putative uncharacterized protein DDB_G0282499, transcript variant X2	0.560743	0.549786	5.05321	1.29961	6.72339	4.76285	6.77898	5.30305	5.60718	5.97887	2.51403	3.01942	8.77235	6.35001	11.1131	5.7904	9.76596	6.52079	7.88751	6.59268
LOC115699375	XM_030626739.1	mRNA	8	microtubule-associated protein 70-1	30.6841	33.1439	47.7767	35.5761	14.6815	15.9925	32.6856	28.058	21.8148	18.523	30.6034	31.551	68.7988	81.6063	93.9206	91.6703	82.0767	84.0467	88.0158	86.2427
LOC115699376	XM_030626740.1	mRNA	8	L10-interacting MYB domain-containing protein, transcript variant X4, L10-interacting MYB domain-containing protein, transcript variant X6, L10-interacting MYB domain-containing protein, transcript variant X3, L10-interacting MYB domain-containing protein, transcript variant X2, L10-interacting MYB domain-containing protein, transcript variant X7, L10-interacting MYB domain-containing protein, transcript variant X1, L10-interacting MYB domain-containing protein, transcript variant X5	15.6631	18.3921	17.6577	17.9727	1.85036	8.96092	14.9344	16.6587	6.53468	10.5726	12.765	15.5639	17.9733	14.4532	14.1115	13.8563	18.2641	17.7223	18.3229	17.9909
LOC115699377	XM_030626749.1	mRNA	8	14-3-3-like protein GF14 iota	71.275	93.7003	105.214	98.3382	52.7995	67.8271	52.9954	53.8623	60.9535	66.7197	46.2733	53.7307	96.9867	126.927	135.723	129.064	134.879	139.863	145.569	149.272
LOC115699378	XM_030626750.1	mRNA	8	ATP-dependent DNA helicase At3g02060, chloroplastic	3.54236	3.73129	4.37357	4.13868	9.13838	9.69842	16.3686	28.0632	10.1177	13.7459	20.1358	27.7922	6.22508	5.11542	5.44777	5.21177	8.21251	9.38472	7.79027	7.57692
LOC115699379	XM_030626751.1	mRNA	8	syntaxin-22	3.01939	3.17878	3.65261	3.85375	3.05597	3.81914	5.39853	5.34931	3.03196	5.52344	4.38315	6.1947	18.5242	15.1878	12.5839	15.4505	5.25504	5.32278	5.01764	5.73339
LOC115699380	XM_030626752.1	misc_RNA, mRNA	8	BTB/POZ domain-containing protein FBL11, transcript variant X3, BTB/POZ domain-containing protein FBL11, transcript variant X1, BTB/POZ domain-containing protein FBL11, transcript variant X8, BTB/POZ domain-containing protein FBL11, transcript variant X5, BTB/POZ domain-containing protein FBL11, transcript variant X4, BTB/POZ domain-containing protein FBL11, transcript variant X6, BTB/POZ domain-containing protein FBL11, transcript variant X7, BTB/POZ domain-containing protein FBL11, transcript variant X2	33.2757	29.6247	34.8299	33.9382	3.50313	20.3399	45.3643	45.778	14.5806	26.8102	46.843	50.0583	31.5661	21.0714	22.0361	20.1924	30.7829	25.8446	28.0073	25.8845
LOC115699381	XM_030626760.1	mRNA	8	rhamnogalacturonan I rhamnosyltransferase 1	0.424772	0.253532	0.557864	0.542647	0.164775	2.3174	5.47145	4.36204	2.67945	3.89089	10.7833	8.71933	44.4026	36.9158	17.6296	18.58	0.841136	0.924508	0.834304	0.541386
LOC115699382	XM_030626761.1	mRNA	8	transcription factor BIM2, transcript variant X1, transcription factor BIM2, transcript variant X2	34.3936	37.7261	40.4232	37.501	61.1972	39.3261	38.0284	46.4078	41.6755	41.292	31.5285	36.1727	33.5907	38.9784	38.6914	40.1264	31.5216	32.4831	31.2772	31.7995
LOC115699383	XM_030626763.1	mRNA	8	pentatricopeptide repeat-containing protein At3g59040	7.11615	5.58822	6.72603	6.50856	1.32288	7.09942	20.0319	22.1931	7.45987	11.3946	23.9121	32.2612	11.4555	8.78512	12.8912	11.0963	29.6288	31.2983	27.8506	28.9401
LOC115699384	XM_030626765.1	mRNA	8	protein DETOXIFICATION 41	0.156451	0.219962	0.0532485	0.269997	0.0929753	2.33937	0.725906	0.320221	0.771606	7.57946	0.327733	0.63543	1.91073	2.00241	1.3309	1.46947	24.4954	26.7296	25.2604	32.8455
LOC115699385	XR_004008350.1	ncRNA	8	uncharacterized LOC115699385	0	0	0	0	0	0	0	0	0	0	0	0	0	0	0	0	0	0	0	0.115466
LOC115699386	XM_030626766.1	mRNA	8	subtilisin-like protease SBT5.3, transcript variant X1, subtilisin-like protease SBT5.3, transcript variant X2	3.5087	2.58217	1.25041	2.5333	1.38343	13.5947	42.738	37.1139	12.4163	17.819	57.0275	60.4692	17.3119	17.0728	15.7858	17.3578	29.973	29.7299	30.118	28.5155
LOC115699387	XM_030626768.1	mRNA	8	cytochrome P450 724B1	0.760832	1.06417	0.921805	0.828698	0.471446	1.01086	0.317418	0.312468	1.18779	1.23997	0.379694	0.408529	2.9064	2.13282	2.36454	1.77419	2.98775	3.53752	3.31047	4.28239
LOC115699388	XM_030626769.1	mRNA	8	putative UDP-glucose flavonoid 3-O-glucosyltransferase 3	3.01026	2.63188	1.95929	1.7965	26.8989	23.8574	23.2164	18.5225	56.1248	36.5048	40.7364	22.1002	23.2176	30.2196	39.6106	31.416	45.4313	43.6648	40.5239	36.1797
LOC115699389	XM_030626770.1	mRNA	8	zinc transporter 5	19.582	34.888	69.8327	83.6993	6.89391	58.4511	229.671	152.29	28.5302	57.8844	129.224	111.11	65.5224	74.6177	91.4366	69.9028	29.742	34.8626	30.5275	28.9458
LOC115699390	XM_030626772.1	mRNA	8	anthocyanidin 3-O-glucosyltransferase 2-like	3.72196	8.65605	6.68294	14.3432	3.43892	25.0347	22.5196	20.3058	28.3446	32.2233	14.3709	14.3859	26.9172	24.3798	25.8776	21.9622	20.5277	16.9367	16.7284	17.0578
LOC115699391	XM_030626773.1	mRNA	8	regulator of MON1-CCZ1 complex, transcript variant X4, regulator of MON1-CCZ1 complex, transcript variant X2, regulator of MON1-CCZ1 complex, transcript variant X1, regulator of MON1-CCZ1 complex, transcript variant X3	20.2749	22.7907	24.4486	24.5995	14.8862	20.4552	21.1728	24.8931	20.599	22.3605	16.9083	20.4986	26.5254	28.8558	27.9997	28.019	26.7457	27.8331	26.2298	28.0905
LOC115699392	XM_030626777.1	mRNA	8	50S ribosomal protein L18, transcript variant X5, 50S ribosomal protein L18, transcript variant X4, 50S ribosomal protein L18, transcript variant X3, 50S ribosomal protein L18, transcript variant X2, 50S ribosomal protein L18, transcript variant X1	21.3909	20.6955	22.9071	24.1139	11.8851	18.886	23.382	26.5553	21.1658	22.1054	21.0895	24.4734	29.2318	29.0885	32.3808	31.3484	28.6881	27.5645	28.8548	30.9256
LOC115699393	XM_030626783.1	mRNA	X	amino acid permease 3, transcript variant X2, amino acid permease 3, transcript variant X1	32.176	46.5891	36.7725	53.2439	31.2431	159.928	51.2271	96.8627	109.249	161.56	21.5288	30.6225	200.147	145.155	140.511	197.702	5.92437	7.51368	27.1464	9.78677
LOC115699394	XR_004008351.1	ncRNA	8	uncharacterized LOC115699394	0.272678	0.716684	0.517106	0.43785	0.392888	0.485521	0.71425	0.279999	0.186479	0.171297	0.400782	0.768968	0.646095	0.69071	0.195719	0.469771	0.845461	1.30307	0.994474	1.30639
LOC115699395	XM_030626782.1	mRNA	8	methionine aminopeptidase 2B	57.3132	67.6468	76.3836	75.8801	32.5468	28.9151	42.5031	39.936	32.7884	27.5527	36.4678	40.8911	65.5225	59.0593	60.7256	61.9002	90.1125	84.7713	82.7731	87.388
LOC115699396	XM_030626784.1	mRNA	8	endochitinase EP3	21.7216	14.2044	12.1538	13.5176	92.4655	22.2484	8.72209	3.10929	37.7431	9.01086	7.1992	4.87426	6.97554	3.79304	6.27444	4.91648	14.5437	7.51897	13.3605	8.02489
LOC115699397	XR_004008352.1	ncRNA	8	uncharacterized LOC115699397	0	0	0	0.265031	0	0	0.22855	0	0.36117	0	0	0	0	0	0	0	0	0	0	0
LOC115699398	XM_030626785.1	mRNA	8	probable CCR4-associated factor 1 homolog 11	103.737	118.306	142.183	113.852	83.3822	90.897	66.6148	74.8391	74.456	87.0195	50.3877	56.9025	66.3547	68.7806	67.1642	73.6258	53.6468	57.7983	59.9305	66.8357
LOC115699399	XM_030626786.1	mRNA	8	uncharacterized LOC115699399, transcript variant X1, uncharacterized LOC115699399, transcript variant X2	1.84843	2.51108	3.85216	3.00739	6.59122	1.32838	0.95471	1.3987	2.25653	1.48817	0.762091	0.786247	1.27241	1.0523	1.11832	1.23165	1.62108	1.82623	2.21172	2.40283
LOC115699400	XM_030626788.1	mRNA	8	pre-mRNA-processing protein 40C	21.6972	22.4552	26.526	25.9878	6.65125	18.1108	24.461	26.2083	15.6332	18.3175	22.1707	24.5058	20.3116	16.3179	18.084	16.663	24.3494	21.3877	22.7185	23.4432
LOC115699401	XM_030626789.1	mRNA	8	pentatricopeptide repeat-containing protein At3g57430, chloroplastic	0.380618	0.393676	0.320044	0.460008	0.250503	1.25493	2.69336	2.92863	1.38533	1.71527	3.85721	4.25953	1.49126	1.41616	1.53163	1.36328	5.05348	5.7094	4.80903	4.88833
LOC115699402	XM_030626790.1	mRNA	8	probable LRR receptor-like serine/threonine-protein kinase At1g07650	2.42276	2.71174	2.53863	3.06287	0.145523	3.16471	3.3253	2.77831	3.98156	2.26847	2.88286	2.89545	6.50685	9.69245	9.22071	8.81346	13.757	12.5082	12.1056	13.4434
LOC115699403	XM_030626792.1	mRNA	8	protein SPP41, transcript variant X1, protein SPP41, transcript variant X2	16.3292	22.1897	22.027	23.9869	81.3895	32.4877	22.1487	37.2581	50.7908	36.1335	18.5984	26.6467	15.8107	20.6158	23.611	23.0886	13.5676	11.4643	14.0857	12.9235
LOC115699404	XM_030626794.1	mRNA	8	protein GDAP2 homolog, transcript variant X2, protein GDAP2 homolog, transcript variant X1	117.237	105.245	127.779	107.076	73.2399	119.886	59.4642	71.2761	100.823	103.544	45.3509	53.991	63.958	54.3335	55.7074	52.7836	53.4274	49.4614	52.5375	51.1935
LOC115699405	XM_030626796.1	mRNA	8	nuclear pore complex protein GP210	16.3718	18.2523	20.5428	19.6172	10.3562	15.6002	16.1058	16.6398	14.5092	14.6122	13.5757	15.2189	25.4147	28.1344	28.596	29.8596	35.0201	38.436	36.1644	39.7717
LOC115699406	XM_030626797.1	mRNA	8	translation initiation factor eIF-2B subunit delta	35.8749	40.3434	48.4524	41.4988	7.89304	12.0841	18.594	18.425	13.5715	12.2965	15.887	18.9625	41.2372	34.0972	30.8598	29.9584	23.7757	24.5377	23.6862	24.3785
LOC115699407	XM_030626798.1	mRNA	8	UDP-N-acetylglucosamine diphosphorylase 2	13.9947	12.5726	13.0871	14.847	3.1783	6.37394	8.56771	10.365	7.3663	8.00008	6.73551	7.52492	40.0552	100.057	97.6265	112.677	9.18562	10.1057	7.90433	9.50316
LOC115699408	XM_030626802.1	mRNA	X	1-aminocyclopropane-1-carboxylate oxidase 5	23.1125	35.531	15.4342	43.649	0.0213932	0.0113496	0.0861417	0.101926	0.0217137	0.029997	0.0584032	0.0739462	1.79156	7.98376	5.41793	6.34509	0.276642	0.161291	0.299858	0.235364
LOC115699409	XM_030626799.1	mRNA	8	gamma aminobutyrate transaminase 3, chloroplastic	210.016	221.147	202.405	238.037	107.073	193.135	182.482	240.884	160.567	200.744	154.493	203.112	150.404	153.537	138.807	133.012	33.4441	31.3218	28.8884	28.7758
LOC115699410	XM_030626800.1	mRNA	8	probable protein S-acyltransferase 22	5.09705	5.27386	3.59645	4.90352	0.332204	0.59791	0.988628	0.977676	1.18731	0.959261	0.989132	1.03807	10.9045	18.4252	18.8104	21.1055	33.0132	34.2014	36.7543	38.8328
LOC115699411	XM_030626801.1	mRNA	8	T-complex protein 1 subunit zeta 1	39.1169	47.4819	55.5387	59.7463	7.85906	24.8671	41.5782	38.6205	20.9735	25.5258	39.0376	45.5106	72.1491	85.3223	92.9937	98.2424	111.197	117.741	110.813	119.818
LOC115699412	XM_030626803.1	mRNA	8	1-aminocyclopropane-1-carboxylate oxidase	636.024	690.072	225.689	386.748	314.14	1561.15	1452.02	1611.3	1397.77	1240.38	1771.4	1621.34	725.511	696.803	675.93	710.657	244.599	196.224	218.939	162.995
LOC115699413	XM_030626804.1	mRNA	8	protein SHORT ROOT IN SALT MEDIUM 1, transcript variant X1, protein SHORT ROOT IN SALT MEDIUM 1, transcript variant X2	39.9176	46.9643	62.8613	56.8176	53.9348	62.1861	55.1288	66.8619	52.1246	54.1239	52.1618	57.3056	36.9955	33.7592	38.6104	33.8755	46.1439	47.2701	48.5242	48.6343
LOC115699414	XM_030626806.1	mRNA	8	citrate synthase, glyoxysomal	212.227	184.435	219.956	199.653	528.879	481.385	237.61	264.364	504.306	417.84	212.024	195.474	97.5655	76.8399	76.1997	68.465	52.2303	48.5167	53.573	48.9415
LOC115699415	XM_030626807.1	mRNA	8	tyrosine aminotransferase, transcript variant X1, tyrosine aminotransferase, transcript variant X2	33.4142	52.7879	35.9789	46.5889	71.5155	225.097	174.662	223.89	145.819	174.294	141.755	175.58	16.44	13.6546	11.7557	13.2109	24.8277	24.3484	25.6791	23.351
LOC115699416	XM_030626809.1	mRNA	8	tyrosine aminotransferase	1.04545	1.34104	1.45987	1.25424	0.0702253	0.127316	0.228076	0.265191	0.620442	0.181227	0.416437	0.482645	6.28826	5.74252	8.3027	8.40297	26.6473	27.317	28.6168	28.1865
LOC115699417	XM_030626814.1	mRNA, misc_RNA	X	NAD kinase 2, chloroplastic, transcript variant X1, NAD kinase 2, chloroplastic, transcript variant X2	21.6818	24.7453	31.9368	28.7918	10.6717	35.7858	60.8384	75.4027	29.7162	40.2786	66.7633	66.0532	15.0757	12.4471	16.1213	13.2275	18.2958	17.1782	18.9996	16.6298
LOC115699418	XM_030626810.1	mRNA	8	protein ACTIVITY OF BC1 COMPLEX KINASE 7, chloroplastic, transcript variant X1, protein ACTIVITY OF BC1 COMPLEX KINASE 7, chloroplastic, transcript variant X2	33.3813	44.6036	54.0317	54.6767	105.638	929.837	832.596	1474.59	660.093	1312.58	723.723	909.231	48.0184	60.7117	43.1584	41.7888	35.847	44.0797	31.7236	28.095
LOC115699419	XM_030626812.1	mRNA	8	transcription initiation factor IIE subunit alpha, transcript variant X1, transcription initiation factor IIE subunit alpha, transcript variant X2	70.2775	69.5673	84.8083	76.4182	49.4939	64.2738	62.0554	64.6972	56.7913	53.9826	51.7099	53.9653	58.4281	43.3445	45.2874	41.9632	50.4745	43.9049	45.1786	43.5729
LOC115699420	XM_030626815.1	mRNA	8	elongation factor Tu, chloroplastic	35.0675	36.443	40.239	37.188	5.61704	7.08508	8.75126	11.1693	6.14017	7.52294	4.87229	6.78487	50.2188	36.5492	32.5808	32.4768	21.5547	19.8427	18.9315	22.0625
LOC115699421	XM_030626816.1	mRNA	8	uncharacterized LOC115699421	7.74248	8.74797	7.52585	8.48443	1.04994	9.3119	17.2836	10.2415	20.6632	10.6438	22.8219	24.026	34.0522	29.0199	31.8633	31.8941	95.0302	96.374	95.8829	97.0031
LOC115699422	XM_030626817.1	mRNA	8	uncharacterized LOC115699422	3.65961	3.17242	3.44922	3.49556	3.16797	7.34139	6.18056	6.58935	7.82845	9.24843	5.54176	7.52487	5.30743	4.31413	4.06107	4.4809	4.76725	5.58555	6.04651	6.34985
LOC115699423	XM_030626818.1	mRNA	8	nucleolar and coiled-body phosphoprotein 1, transcript variant X3, nucleolar and coiled-body phosphoprotein 1, transcript variant X2, nucleolar and coiled-body phosphoprotein 1, transcript variant X1	27.5177	26.7436	30.3904	28.8523	34.17	50.7023	41.7237	53.3023	46.6395	46.4853	40.1111	42.0389	29.877	26.8043	26.9428	24.4789	27.5647	25.4772	25.4109	24.32
LOC115699424	XM_030626821.1	mRNA	8	NADH dehydrogenase [ubiquinone] flavoprotein 1, mitochondrial	126.398	126.191	137.592	133.435	103.588	162.042	145.54	137.371	151.811	184.274	120.835	132.694	192.756	197.986	196.246	192.06	151.877	154.28	151.67	151.561
LOC115699425	XM_030626862.1	mRNA	X	uncharacterized LOC115699425	26.9925	50.6355	101.836	106.649	19.9571	36.7911	7.57752	8.11043	18.8129	17.0085	14.9122	5.50165	29.6294	28.483	25.3823	28.7753	3.66473	6.68584	7.28049	9.93141
LOC115699426	XM_030626822.1	mRNA	8	cell division cycle protein 123 homolog, transcript variant X3, cell division cycle protein 123 homolog, transcript variant X1, cell division cycle protein 123 homolog, transcript variant X2	32.5494	35.4106	42.1577	39.1347	17.1184	26.461	34.539	34.3151	22.6555	27.2503	27.9003	31.3623	33.7014	24.9038	26.4639	25.4007	29.2126	26.1054	25.8941	27.5135
LOC115699427	XM_030626825.1	mRNA	8	protein SPIRAL1-like 1	1015.43	1189.99	1068.31	1056.72	63.8351	251.232	649.664	536.96	183.148	284.471	464.23	499.953	1303.37	1171.25	1198.9	1225.73	1168.12	987.507	1002.83	1066.58
LOC115699428	XM_030626829.1	mRNA	X	DNA topoisomerase 2-binding protein 1, transcript variant X2, DNA topoisomerase 2-binding protein 1, transcript variant X1, DNA topoisomerase 2-binding protein 1, transcript variant X3	2.64633	3.47703	5.17839	4.16758	0.552485	2.98794	4.49527	4.90922	1.90463	3.54757	4.64189	4.84903	4.15097	4.39336	4.3532	4.18757	5.72236	6.12971	6.42352	6.52228
LOC115699429	XR_004008354.1	ncRNA	8	uncharacterized LOC115699429	0	0	0	0	0	0	0	0	0	0	0	0	0	0	0	0	0	0	0	0
LOC115699430	XM_030626826.1	mRNA	8	omega-hydroxypalmitate O-feruloyl transferase	0.574912	0.607714	0.668236	0.782872	1.34621	45.9328	99.2648	133.796	46.4676	124.885	95.464	143.885	1.13828	0.357984	1.16737	0.455275	10.2846	6.52196	5.1664	4.40246
LOC115699431	XM_030626827.1	mRNA	8	omega-hydroxypalmitate O-feruloyl transferase	28.6967	34.1187	35.455	39.7959	1.997	3.17724	7.23568	9.37637	2.97646	6.92128	6.99708	9.74935	0.307547	0.253493	0.328134	0.292728	1.08641	0.986647	0.82992	0.875169
LOC115699432	XM_030626828.1	mRNA	8	major pollen allergen Ole e 1	3.84157	8.39065	2.03469	3.22227	0.1804	1.09304	0.704998	0.535085	3.62313	2.20272	1.18384	1.67457	15.8271	28.8537	38.5648	33.2995	71.3689	73.7703	76.8819	79.5941
LOC115699433	XM_030626830.1	mRNA	8	protein FAM91A1	1.20739	1.42778	1.29331	0.982406	0.233123	0.211294	0.0886608	0.0717561	0.365896	0.148643	0.155176	0.11335	2.44115	4.74466	4.89123	5.41824	3.69623	4.09449	3.87888	4.29221
LOC115699434	XM_030626831.1	mRNA	8	uncharacterized protein C9orf85 homolog, transcript variant X3, uncharacterized protein C9orf85 homolog, transcript variant X2, uncharacterized protein C9orf85 homolog, transcript variant X1	11.6024	9.06558	10.4705	10.0871	14.6687	13.7386	19.6344	17.4847	13.781	13.724	17.4212	18.2395	20.3418	17.8277	17.7603	17.1857	22.9359	23.1582	20.852	23.556
LOC115699435	XM_030626834.1	mRNA	8	E3 ubiquitin-protein ligase SINAT2, transcript variant X2, E3 ubiquitin-protein ligase SINAT2, transcript variant X6, E3 ubiquitin-protein ligase SINAT2, transcript variant X3, E3 ubiquitin-protein ligase SINAT2, transcript variant X7, E3 ubiquitin-protein ligase SINAT2, transcript variant X10, E3 ubiquitin-protein ligase SINAT2, transcript variant X8, E3 ubiquitin-protein ligase SINAT2, transcript variant X9, E3 ubiquitin-protein ligase SINAT2, transcript variant X11, E3 ubiquitin-protein ligase SINAT2, transcript variant X1, E3 ubiquitin-protein ligase SINAT2, transcript variant X4, E3 ubiquitin-protein ligase SINAT2, transcript variant X5	40.5271	47.1053	50.4994	51.9341	71.4631	59.5333	39.8538	50.9079	59.944	57.2309	30.9403	33.3706	48.7022	50.9643	49.8526	51.9796	32.402	32.1688	33.2905	33.6241
LOC115699436	XM_030626846.1	mRNA	8	V-type proton ATPase subunit D, transcript variant X1, V-type proton ATPase subunit D, transcript variant X2	98.8692	87.8461	87.672	91.3716	93.9473	131.581	187.191	176.311	113.652	148.856	161.203	179.44	133.485	148.494	146.506	149.286	116.679	123.316	120.283	119.691
LOC115699437	XM_030626849.1	mRNA	8	protein kinase PVPK-1, transcript variant X2, protein kinase PVPK-1, transcript variant X1	21.9544	30.1466	24.3085	27.9188	3.50796	11.9477	18.063	21.0475	10.2922	13.0825	16.0737	18.9864	20.2413	45.0971	46.0603	46.7564	21.164	25.6775	24.4471	24.3179
LOC115699438	XM_030626851.1	mRNA	8	E3 ubiquitin-protein ligase COP1	37.7095	41.1978	54.9025	49.3407	32.4276	31.8944	28.0138	22.485	29.4462	30.7304	30.218	25.509	21.1868	18.3768	18.6974	14.8918	28.125	27.9985	25.1445	22.0595
LOC115699439	XM_030626852.1	mRNA	8	60S ribosomal protein L6	229.022	250.013	330.018	342.858	61.6405	108.938	221.793	169.932	99.5716	96.397	178.972	181.246	308.419	345.625	406.94	394.054	539.268	553.075	542.152	608.618
LOC115699440	XM_030626853.1	mRNA	8	glutamate receptor 3.5, transcript variant X1, glutamate receptor 3.5, transcript variant X2	6.45938	7.41825	8.47806	9.46712	4.08516	9.70712	11.7141	11.7513	11.3384	8.17538	13.3766	14.6881	13.348	14.7236	15.6978	14.6737	15.9683	16.1047	14.4249	14.2614
LOC115699441	XM_030626855.1	mRNA	8	switch-associated protein 70	38.1119	41.6114	48.3009	45.3572	91.4414	65.5614	37.8576	42.2125	58.3063	55.4034	30.1209	34.8794	39.8605	42.2808	42.1025	41.646	38.8719	37.4676	38.1493	40.1441
LOC115699442	XM_030626856.1	mRNA	8	heat shock protein 90-6, mitochondrial	11.834	13.3442	14.8241	18.0989	8.24549	8.3369	10.3026	13.0885	10.4753	10.3725	8.26031	12.0207	27.784	26.2324	27.4103	27.8671	41.8915	42.6925	37.0107	42.5381
LOC115699443	XM_030626860.1	mRNA	X	ubinuclein-1, transcript variant X2, ubinuclein-1, transcript variant X1	28.7728	32.4523	40.724	37.3258	13.81	23.0016	31.4497	34.5467	19.8685	21.2308	25.9413	29.6035	26.533	22.6777	24.5683	22.9321	29.5341	28.5824	30.8659	30.6386
LOC115699444	XM_030626857.1	mRNA	8	50S ribosomal protein L27, chloroplastic	33.1294	31.5273	35.3876	34.1903	28.6523	111.913	228.606	195.14	133.771	168.497	267.08	258.032	93.2892	76.7142	96.4382	85.6981	304.247	351.047	364.232	327.917
LOC115699445	XM_030626858.1	mRNA	8	protein transport protein Sec61 subunit gamma	341.555	346.035	329.391	353.916	197.034	174.138	218.285	212.528	170.448	138.32	191.013	208.869	186.479	203.509	209	207.919	206.683	213.118	244.983	253.653
LOC115699446	XM_030626859.1	misc_RNA, mRNA	8	SART-1 family protein DOT2, transcript variant X13, SART-1 family protein DOT2, transcript variant X10, SART-1 family protein DOT2, transcript variant X7, SART-1 family protein DOT2, transcript variant X5, SART-1 family protein DOT2, transcript variant X14, SART-1 family protein DOT2, transcript variant X11, SART-1 family protein DOT2, transcript variant X12, SART-1 family protein DOT2, transcript variant X9, SART-1 family protein DOT2, transcript variant X8, SART-1 family protein DOT2, transcript variant X4, SART-1 family protein DOT2, transcript variant X6, SART-1 family protein DOT2, transcript variant X3, SART-1 family protein DOT2, transcript variant X1, SART-1 family protein DOT2, transcript variant X2	28.7778	31.0693	37.864	35.8158	12.5891	27.7362	38.5864	45.0532	25.6066	29.8276	35.748	39.8194	30.2427	28.0945	29.2727	27.3016	34.1672	32.0774	31.7708	31.4413
LOC115699447	XM_030626863.1	mRNA	8	uncharacterized LOC115699447, transcript variant X2, uncharacterized LOC115699447, transcript variant X1	13.8201	15.514	15.8315	15.6058	5.9751	13.2127	17.9055	18.9234	11.0641	17.1657	13.3137	16.1971	19.4273	16.7136	16.7315	15.6684	21.2451	20.6446	22.7009	23.9612
LOC115699448	XR_004008367.1	ncRNA	8	uncharacterized LOC115699448	0.588984	0.88236	0.889936	0.420481	1.02275	0.63405	2.05688	1.34648	0.609382	1.10185	0.80342	1.49123	0.332933	0.420703	0.366907	0.401387	1.06341	0.851253	0.87586	0.994541
LOC115699449	XM_030626866.1	mRNA	8	SWI/SNF complex component SNF12 homolog, transcript variant X2, SWI/SNF complex component SNF12 homolog, transcript variant X1	46.0732	48.5779	51.6061	50.7051	9.44891	31.444	47.0419	51.3908	26.0899	43.1199	40.0475	43.1739	59.5164	50.8592	46.7029	47.8748	60.9742	61.2942	54.2951	60.4808
LOC115699450	XM_030626868.1	mRNA	8	serine/threonine-protein phosphatase 5, transcript variant X4, serine/threonine-protein phosphatase 5, transcript variant X1, serine/threonine-protein phosphatase 5, transcript variant X2, serine/threonine-protein phosphatase 5, transcript variant X3	52.0716	56.8873	72.8633	67.7795	43.9578	51.6994	66.5674	68.9323	46.2468	48.0328	54.8125	58.7716	56.557	54.17	58.3884	56.8203	59.0096	58.922	62.1146	62.7449
LOC115699451	XM_030626872.1	mRNA	8	MLP-like protein 328	177.136	68.5677	85.84	107.875	1.48207	0.067775	0.0344557	0.037814	0.0460497	0.0297983	0.0167532	0.044592	21.1836	119.991	211.425	124.993	93.46	84.0309	96.9332	147.186
LOC115699452	XM_030626873.1	mRNA	8	MLP-like protein 34	5194.91	3811.47	2571.99	4359.81	33.4824	7.43339	6.42339	5.26332	12.9887	4.68727	2.39437	2.65357	30.9635	34.4942	37.3353	30.7077	4.93215	3.63982	3.6429	3.64961
LOC115699453	XM_030626876.1	mRNA	X	blue copper protein	31.0852	42.0006	7.75381	17.2276	0.0346315	0	0.522579	0.0396912	0.0473107	0.0638093	0.0179456	0.0719848	991.28	1788.21	1316.66	1521.31	3.97665	4.44275	4.05392	4.43068
LOC115699454	XM_030626874.1	mRNA	8	G-type lectin S-receptor-like serine/threonine-protein kinase At4g03230	1.07553	2.49382	1.24319	1.78864	0.134613	1.68205	13.4251	9.72562	3.7925	3.38642	28.1452	20.4622	2.82586	2.52078	4.16086	2.74749	7.16517	7.74301	8.09593	6.19319
LOC115699455	XM_030626875.1	mRNA	8	G-type lectin S-receptor-like serine/threonine-protein kinase At4g03230, transcript variant X3, G-type lectin S-receptor-like serine/threonine-protein kinase At4g03230, transcript variant X2, G-type lectin S-receptor-like serine/threonine-protein kinase At4g03230, transcript variant X1	1.67094	2.91952	1.77018	2.58711	2.43904	1.18874	0.883961	1.03715	2.05651	0.683093	1.08421	1.03763	1.47997	0.863517	0.977231	1.13058	4.77934	4.46418	4.51569	4.96367
LOC115699456	XM_030626879.1	mRNA	8	G-type lectin S-receptor-like serine/threonine-protein kinase At4g03230, transcript variant X2, G-type lectin S-receptor-like serine/threonine-protein kinase At4g03230, transcript variant X1	13.0277	17.1285	16.0006	17.6892	14.5757	3.75944	1.75495	1.32637	9.5627	4.53988	2.26062	2.14721	8.82102	8.58532	7.2291	8.55212	11.499	9.09883	9.91761	9.72908
LOC115699457	XM_030626881.1	mRNA	8	G-type lectin S-receptor-like serine/threonine-protein kinase At4g03230	9.49482	17.0606	8.04605	10.3133	0.19853	0.645229	2.49387	2.08223	1.35461	0.798728	4.12422	3.31179	2.78093	2.82099	3.92457	3.84427	10.792	10.4882	8.72762	9.93284
LOC115699458	XM_030626882.1	mRNA	8	G-type lectin S-receptor-like serine/threonine-protein kinase At4g03230	4.99381	1.82693	1.27544	2.22591	47.6207	49.4865	1.99688	2.34766	55.2241	31.5674	1.56827	1.7418	3.08938	1.62307	1.80778	2.47575	2.43487	1.61637	1.48469	1.48937
LOC115699459	XM_030626883.1	mRNA	8	phosphoenolpyruvate carboxylase 4	4.26663	2.62133	2.65939	2.70872	87.6371	55.0243	41.8074	56.7152	74.4444	59.5416	32.7405	41.8988	37.2236	32.5223	25.6926	28.9554	18.9437	14.726	13.4507	13.112
LOC115699460	XM_030626884.1	mRNA	8	2-Cys peroxiredoxin BAS1, chloroplastic	50.4203	50.2152	47.7757	53.7515	5.67471	72.4494	138.008	89.0461	163.837	89.6633	198.334	184.079	212.257	243.263	280.968	268.979	759.866	857.258	809.581	755.894
LOC115699461	XM_030626888.1	mRNA	X	28 kDa ribonucleoprotein, chloroplastic, transcript variant X3, 28 kDa ribonucleoprotein, chloroplastic, transcript variant X2, 28 kDa ribonucleoprotein, chloroplastic, transcript variant X1	7.21094	9.28362	14.6722	10.4042	3.69833	27.9948	98.0672	89.9915	32.0054	36.7775	126.889	118.108	25.5573	23.4708	28.4405	24.8178	66.1258	73.8089	72.6106	66.4338
LOC115699462	XM_030626885.1	mRNA	8	uncharacterized LOC115699462, transcript variant X2, uncharacterized LOC115699462, transcript variant X1	0.269724	0.342619	0.438965	0.399147	0.469935	3.79365	10.2508	7.64889	5.92567	4.74143	13.0393	12.0926	5.82354	5.04877	6.05179	5.55188	17.8931	22.942	24.769	20.8581
LOC115699463	XM_030626887.1	mRNA	8	uncharacterized LOC115699463	9.52851	10.3724	12.4173	10.7225	5.84258	8.50229	12.9392	14.2554	7.23858	7.31533	10.7059	11.7884	10.8554	8.67278	9.21923	9.04459	13.0107	11.6338	11.0889	11.0713
LOC115699464	XM_030626889.1	mRNA	8	DNA gyrase subunit B, chloroplastic/mitochondrial, transcript variant X1, DNA gyrase subunit B, chloroplastic/mitochondrial, transcript variant X2	13.3548	12.2796	17.7644	14.9782	3.89625	16.4718	40.2239	41.8238	15.2741	22.7081	50.727	54.6895	21.6484	19.9554	23.1978	21.6474	50.804	55.636	49.5874	52.051
LOC115699465	XM_030626891.1	mRNA	8	eukaryotic initiation factor 4A-3	173.223	157.641	158.27	146.238	100.535	99.4266	92.2536	100.044	101.821	94.3805	76.8016	83.8008	121.045	114.958	117.856	119.469	110.877	119.093	116.722	124.054
LOC115699466	XM_030626892.1	mRNA	8	rho GTPase-activating protein 5	32.3596	41.4627	44.594	49.6427	26.7853	11.6849	7.03873	6.59643	14.3183	7.16522	6.46659	6.82133	104.948	138.938	111.267	122.748	38.8453	41.7978	41.5237	41.9936
LOC115699467	XM_030626893.1	misc_RNA, mRNA	8	serine/threonine-protein kinase prpf4B, transcript variant X5, serine/threonine-protein kinase prpf4B, transcript variant X4, serine/threonine-protein kinase prpf4B, transcript variant X3, serine/threonine-protein kinase prpf4B, transcript variant X1, serine/threonine-protein kinase prpf4B, transcript variant X6, serine/threonine-protein kinase prpf4B, transcript variant X2	50.3095	52.1476	71.5168	60.9578	64.3943	78.7634	62.7005	78.2678	68.5187	58.31	59.6957	63.2855	47.3135	38.5647	41.8593	37.9675	51.9519	48.4743	47.6982	46.2861
LOC115699468	XM_030626894.1	mRNA	8	nuclear pore complex protein NUP133	3.23724	4.015	3.60058	4.30673	0.38061	1.50395	2.83254	2.95873	1.50753	2.22828	2.57014	3.39986	7.80483	6.69205	7.07353	7.32227	16.7357	15.8813	15.1372	15.9754
LOC115699469	XM_030626896.1	mRNA	8	CSC1-like protein HYP1	26.5866	19.3876	22.6159	20.3349	8.33344	5.00654	5.13414	4.51127	7.66366	5.28731	5.85886	5.23925	27.9934	30.1507	27.5293	27.1583	21.1245	20.8055	19.6279	17.6808
LOC115699470	XM_030626897.1	mRNA	8	stomatal closure-related actin-binding protein 3, transcript variant X1, stomatal closure-related actin-binding protein 3, transcript variant X2	14.876	20.7437	15.076	21.0411	0.533375	2.00499	3.02868	2.84241	2.12848	2.20642	2.60511	3.11421	60.6634	108.329	104.667	114.604	54.932	57.9079	58.5208	63.6626
LOC115699471	XM_030626899.1	mRNA	8	AUGMIN subunit 6	13.0776	14.1187	17.0434	15.8909	13.2628	10.3647	11.1802	13.0624	12.3134	9.47023	10.4202	11.7452	18.1977	23.0704	23.382	24.2658	25.3129	24.477	23.1774	24.2923
LOC115699472	XM_030626900.1	mRNA	8	expansin-A10	5.65079	11.882	6.61421	24.3352	15.3114	5.67007	17.3665	10.0878	19.1752	6.12179	11.8025	16.8541	301.765	432.793	391.49	480.755	232.273	244.321	255.541	249.636
LOC115699473	XM_030626901.1	mRNA	8	uncharacterized LOC115699473, transcript variant X1, uncharacterized LOC115699473, transcript variant X2, uncharacterized LOC115699473, transcript variant X3	9.64108	10.9756	11.9226	10.717	1.46351	6.42725	10.6727	10.488	4.86738	6.95396	8.84892	10.762	15.3292	19.4498	19.9272	21.4394	17.9931	19.2105	18.0388	19.5935
LOC115699474	XM_030626905.1	mRNA	8	ethylene-responsive transcription factor 4	301.051	234.8	91.0074	83.8389	445.019	152.289	78.2222	34.728	249.275	66.5086	123.136	22.4945	375.997	275.252	420.134	406.457	132.953	140.284	176.11	174.275
LOC115699475	XM_030626906.1	mRNA	8	protein ULTRAPETALA 1	30.2785	42.2377	47.6485	42.9625	38.2126	34.8735	41.0032	46.9348	24.3139	28.8386	23.0199	30.3821	30.5454	38.0439	40.703	41.707	34.1066	37.7107	38.241	39.0222
LOC115699476	XM_030626907.1	mRNA	8	auxin response factor 6	48.4871	50.0992	48.6906	51.8607	10.0719	40.936	61.4836	68.6729	29.0134	43.2073	45.2599	53.0516	119.853	121.574	126.758	128.964	76.3083	75.3742	74.7477	75.2333
LOC115699477	XM_030626908.1	mRNA	8	NADPH-dependent diflavin oxidoreductase 1, transcript variant X1, NADPH-dependent diflavin oxidoreductase 1, transcript variant X2, NADPH-dependent diflavin oxidoreductase 1, transcript variant X4, NADPH-dependent diflavin oxidoreductase 1, transcript variant X5, NADPH-dependent diflavin oxidoreductase 1, transcript variant X6, NADPH-dependent diflavin oxidoreductase 1, transcript variant X3, NADPH-dependent diflavin oxidoreductase 1, transcript variant X7, NADPH-dependent diflavin oxidoreductase 1, transcript variant X8	41.0039	39.1499	30.4264	31.1854	7.27174	20.9172	21.998	23.8021	18.0478	25.0441	17.177	19.6506	30.8262	30.6408	28.8427	29.791	29.9814	28.5055	29.3915	30.1216
LOC115699478	XM_030626917.1	mRNA	X	RING-H2 finger protein ATL54	2.11232	2.24711	1.66036	1.71953	0.345985	0.25258	0.206999	0.286577	0.599706	0.376221	0.17317	0.132128	29.636	52.1156	40.9514	44.881	1.24522	0.637898	0.521182	0.613606
LOC115699479	XM_030626916.1	mRNA	8	E3 ubiquitin-protein ligase At3g02290	97.0267	132.741	139.125	149.58	61.6271	94.5149	72.6068	93.7687	65.1236	98.7714	58.5605	73.4602	95.1663	89.8057	76.131	77.2769	25.7018	24.7606	27.9544	24.3978
LOC115699480	XM_030626918.1	mRNA	8	E3 ubiquitin-protein ligase RGLG2, transcript variant X1, E3 ubiquitin-protein ligase RGLG2, transcript variant X2	97.0651	95.0077	143.814	104.941	532.767	212.798	43.498	42.9851	223.328	94.771	44.7136	43.1427	39.5203	43.2015	46.0089	47.3202	45.0964	46.8457	45.896	45.7026
LOC115699481	XM_030626920.1	mRNA	8	probable protein S-acyltransferase 19	16.7202	18.1516	13.2217	16.6253	1.39875	6.95485	11.8259	12.3706	7.59679	9.40161	10.5702	13.426	22.2063	20.7718	19.746	24.0745	36.5441	33.9714	31.6416	35.4535
LOC115699482	XM_030626921.1	mRNA	8	putative DNA (cytosine-5)-methyltransferase CMT1	30.7012	24.8004	25.1006	30.8921	1.0247	3.4544	1.97821	2.31184	8.03943	5.59938	1.8471	2.18758	12.8286	29.5075	34.2093	39.7723	65.4809	88.1812	85.4444	97.8674
LOC115699483	XM_030626922.1	mRNA	8	calcium/calmodulin-regulated receptor-like kinase 2, transcript variant X2, calcium/calmodulin-regulated receptor-like kinase 2, transcript variant X1	45.7335	50.9208	44.3978	46.6567	9.80899	23.0801	30.3349	36.2908	17.8213	20.7539	29.5736	32.3114	25.2537	22.4641	26.0089	26.4028	23.6154	26.1078	26.6536	26.6503
LOC115699484	XM_030626924.1	mRNA	8	uncharacterized protein At2g33490, transcript variant X3, uncharacterized protein At2g33490, transcript variant X2, uncharacterized protein At2g33490, transcript variant X1	25.0893	28.5375	35.1698	34.9718	32.9128	38.1574	31.4074	39.572	34.9413	33.8575	24.9464	29.0377	22.1487	17.8802	20.3382	20.1365	28.6014	28.6003	30.96	28.387
LOC115699485	XM_030626929.1	mRNA	X	uncharacterized LOC115699485	19.1202	34.9649	28.2312	38.9545	395.442	155.156	3.48031	4.48833	208.312	25.5395	6.23061	12.5177	34.374	68.7224	82.9694	88.6434	21.1299	16.78	20.145	16.7923
LOC115699486	XM_030626927.1	mRNA	8	beta-fructofuranosidase, insoluble isoenzyme 1	0.0375124	0	0.0075801	0.0405886	0.468757	0.351331	0	0	0.675065	0.243594	0	0.00693103	0.0306514	0.0083676	0.028003	0.014548	0.145088	0.109056	0.101163	0.116672
LOC115699487	XM_030626928.1	mRNA	8	60S ribosomal protein L8-1	133.669	147.053	204.614	167.803	80.1624	83.0061	95.2696	83.0259	87.8194	69.8978	78.1053	87.9332	163.303	146.95	160.18	164.189	232.259	234.591	227.474	254.591
LOC115699488	XM_030626930.1	mRNA	8	protein disulfide isomerase-like 2-3	37.5226	40.8498	37.96	45.9965	20.2137	31.4957	13.1106	14.999	49.2349	14.938	10.4165	13.7565	37.5638	62.2173	67.8096	71.7031	70.504	75.6043	71.1087	79.3984
LOC115699489	XM_030626931.1	mRNA	8	serine/threonine-protein phosphatase 2A 65 kDa regulatory subunit A beta isoform	36.0862	35.1867	38.4151	36.4645	24.034	48.2867	48.7187	59.9719	40.082	45.8197	42.4242	48.2129	41.74	45.8902	47.1209	48.044	40.8767	47.7632	44.1665	46.8581
LOC115699490	XM_030626932.1	mRNA	8	uncharacterized LOC115699490, transcript variant X1, uncharacterized LOC115699490, transcript variant X2, uncharacterized LOC115699490, transcript variant X3, uncharacterized LOC115699490, transcript variant X4, uncharacterized LOC115699490, transcript variant X5, uncharacterized LOC115699490, transcript variant X6	17.4649	18.6755	21.8891	20.821	10.0069	33.2074	27.4734	37.1679	22.7224	31.6821	23.2589	27.4489	18.913	15.2925	14.4786	14.574	13.6851	12.5203	12.61	12.5871
LOC115699491	XM_030626938.1	mRNA	8	glucuronokinase 1	43.3667	48.8899	45.6935	43.8135	18.2303	9.17437	14.4809	12.0146	12.0854	7.16442	11.6013	11.4558	17.2395	23.6869	29.4382	26.8925	25.8668	26.5838	30.3561	28.579
LOC115699492	XM_030626943.1	mRNA	X	probable carboxylesterase 2	3.10834	5.50805	2.89691	4.69956	1.16772	0.894529	1.23803	1.17244	1.39691	1.62761	1.4929	1.29635	10.3875	8.86937	9.62263	9.8413	4.12206	3.24316	3.24897	3.66501
LOC115699493	XM_030626939.1	mRNA	8	uncharacterized LOC115699493	26.5276	23.6752	28.6176	27.496	28.3144	27.5611	23.7649	28.7582	27.4481	31.7484	18.0103	20.5673	28.4142	21.7783	21.332	20.1009	27.067	24.6091	25.6968	27.2227
LOC115699494	XM_030626940.1	mRNA	8	uncharacterized LOC115699494	49.3213	41.3472	42.3523	40.4289	24.5935	100.208	41.6572	50.1514	95.3362	91.6926	36.8565	42.0665	29.6407	21.4746	22.0541	20.7432	28.7829	25.8261	23.9939	24.6425
LOC115699495	XM_030626941.1	mRNA	8	serine/threonine-protein kinase STY13, transcript variant X1, serine/threonine-protein kinase STY13, transcript variant X2	21.98	28.4826	28.7989	27.5975	42.5701	25.1238	21.6292	23.0428	22.1921	23.9135	16.6356	17.1792	54.6504	87.4213	87.8084	99.2778	28.741	32.9408	31.2862	34.0855
LOC115699496	XM_030626980.1	mRNA	X	magnesium/proton exchanger, transcript variant X1, magnesium/proton exchanger, transcript variant X2	15.5105	18.6938	20.019	19.1869	3.06403	8.73231	12.3913	11.2827	9.69202	8.08125	11.8146	11.1838	21.5709	24.0895	23.0045	23.7897	17.5603	16.3198	15.0188	14.9391
LOC115699497	XM_030626945.1	mRNA	8	protein VACUOLELESS1	36.7952	38.3176	38.1938	37.7949	9.75647	18.9316	23.9863	28.2558	16.6423	18.3907	22.0621	24.6044	31.0369	37.3143	37.4241	37.5366	25.6256	27.8057	26.8113	26.8576
LOC115699498	XM_030626946.1	mRNA	8	uncharacterized LOC115699498	15.1466	20.3957	20.6172	26.7607	54.8187	48.1609	29.1637	43.8433	56.1464	51.4694	23.4899	32.31	19.6493	22.8344	21.0606	19.5572	18.1322	17.6935	17.1929	17.137
LOC115699499	XM_030626947.1	mRNA	8	glycosyltransferase family 92 protein RCOM_0530710, transcript variant X1, glycosyltransferase family 92 protein RCOM_0530710, transcript variant X2	16.3569	13.2873	21.0849	19.4499	7.05324	18.9305	16.3294	26.0112	22.5494	28.3946	11.2695	15.1992	26.6274	12.2917	10.3614	9.12496	4.9019	4.47893	4.3564	4.3503
LOC115699500	XM_030626949.1	mRNA	8	putative E3 ubiquitin-protein ligase RING1a	1.30158	1.48916	0.951912	2.05627	0.282051	0.051016	0.0753743	0.028383	0.12863	0.0158384	0.0427224	0.061783	0.592391	2.36677	2.02393	2.8991	7.23353	10.7128	12.8909	14.1102
LOC115699501	XM_030626950.1	misc_RNA, mRNA	8	protein TPR3, transcript variant X7, protein TPR3, transcript variant X4, protein TPR3, transcript variant X6, protein TPR3, transcript variant X5, protein TPR3, transcript variant X1, protein TPR3, transcript variant X2, protein TPR3, transcript variant X3	17.7758	15.4285	19.6731	16.2791	2.6254	8.92316	12.6458	13.514	7.54195	9.79055	12.6398	12.7942	13.6304	10.7591	9.41116	9.59535	11.3314	9.83825	9.84382	8.83291
LOC115699502	XM_030626953.1	mRNA	X	uncharacterized LOC115699502	3.71107	3.22015	3.91429	3.01726	16.736	6.60804	6.6516	7.56935	7.84278	5.16477	5.95626	6.36966	1.85301	1.04091	1.22565	1.10215	1.59202	1.74758	1.86783	1.53736
LOC115699503	XM_030626952.1	mRNA	8	structural maintenance of chromosomes protein 4	4.78897	5.59125	7.22752	8.49518	0.281693	0.250944	0.465941	0.409126	0.390364	0.390695	0.327319	0.492387	3.89843	8.90953	10.6841	12.9622	20.5	25.3276	23.5445	27.2986
LOC115699504	XM_030626954.1	mRNA	8	aquaporin NIP2-1	1.6886	0.165709	0.374894	0.207629	0	0	0	0.047982	0	0.0142533	0.0141342	0.102705	0.329334	0.31982	0.257431	0.326463	1.09721	1.14675	1.36482	1.16449
LOC115699505	XM_030626955.1	mRNA	8	protein LAZY 1	0.0109368	0.0678847	0.0984477	0.091214	0	0.564002	0.486438	2.14241	0.211147	0.715266	0.12768	0.310331	6.73565	3.97818	3.41374	3.24404	0.150887	0.376652	0.41119	0.532823
LOC115699506	XM_030626956.1	mRNA, misc_RNA	8	ABC transporter I family member 11, chloroplastic, transcript variant X3, ABC transporter I family member 11, chloroplastic, transcript variant X2, ABC transporter I family member 11, chloroplastic, transcript variant X1, ABC transporter I family member 11, chloroplastic, transcript variant X4	14.2181	14.4182	12.3827	16.4336	8.17659	28.0753	42.1797	45.7679	24.205	33.4156	39.1551	41.6967	22.4103	19.0477	20.6075	18.3679	21.3014	22.8573	23.3821	22.9208
LOC115699507	XM_030626959.1	mRNA	8	WPP domain-interacting tail-anchored protein 1, transcript variant X1, WPP domain-interacting tail-anchored protein 1, transcript variant X2	15.8548	18.6379	24.2826	25.1393	24.1269	20.099	12.7624	14.2424	17.7792	13.9162	10.6586	11.6648	15.5681	15.9178	15.8702	14.3409	13.0173	13.0799	12.9284	13.2736
LOC115699508	XM_030626961.1	mRNA	8	prohibitin-3, mitochondrial	39.1635	39.5426	51.9513	53.2636	42.2632	35.0472	41.8042	44.9536	43.6203	37.8279	34.4985	41.8106	67.5668	85.5047	92.8037	95.8692	94.0854	106.326	102.632	120.619
LOC115699509	XM_030626965.1	mRNA	X	probable protein phosphatase 2C 12, transcript variant X1, probable protein phosphatase 2C 12, transcript variant X2	23.6245	31.1141	35.9368	35.3965	16.3196	15.3401	12.4235	11.0492	9.97117	7.50535	9.58914	10.2956	12.1988	19.0467	21.9578	25.5268	14.9936	16.6311	16.9183	17.3207
LOC115699510	XM_030626962.1	mRNA	8	inorganic pyrophosphatase TTM2, transcript variant X2, inorganic pyrophosphatase TTM2, transcript variant X1, inorganic pyrophosphatase TTM2, transcript variant X3	7.21357	7.75455	8.72456	9.1957	1.92943	3.64258	4.32988	4.30438	3.39092	2.88938	4.06423	4.369	8.63562	9.62151	11.5403	10.5527	15.8631	16.4801	15.3948	17.0382
LOC115699511	XM_030626966.1	mRNA	8	aladin	30.4981	36.4609	34.1352	38.6789	7.16164	20.0535	32.8411	31.0683	16.5436	26.147	27.9656	35.5414	65.1492	66.7141	65.5002	66.8001	48.4924	53.1035	56.6645	56.4907
LOC115699512	XM_030626967.1	mRNA	8	transcription factor bHLH49, transcript variant X1, transcription factor bHLH49, transcript variant X2	20.1364	24.5821	21.4226	25.3914	1.41264	8.78583	18.4017	19.3908	8.16486	13.6425	17.9315	19.6718	31.1671	27.6252	27.3203	27.103	27.2655	28.2084	27.8878	28.8704
LOC115699513	XM_030626969.1	mRNA	8	probable protein phosphatase 2C 58, transcript variant X1, probable protein phosphatase 2C 58, transcript variant X2	119.161	124.166	104.328	131.073	381.984	173.236	135.243	159.922	155.345	123.097	103.093	108.567	53.4776	56.2503	74.2031	73.2893	45.8252	42.3493	55.3853	45.6107
LOC115699514	XM_030626971.1	mRNA	8	transcription factor MYB124, transcript variant X2, transcription factor MYB124, transcript variant X1	4.95011	5.82499	5.62108	7.16156	0.265917	0.321334	1.72187	1.08352	0.552305	0.397684	2.56378	1.84608	6.94578	7.5339	8.88804	13.3479	4.05655	4.7674	4.26227	4.82357
LOC115699515	XR_004008379.1	ncRNA	8	uncharacterized LOC115699515, transcript variant X1, uncharacterized LOC115699515, transcript variant X3, uncharacterized LOC115699515, transcript variant X2	0.180156	0.254673	0.205128	0.291055	0.126198	0.197032	0.224252	0.296825	0.117194	0.172722	0.243049	0.266167	1.07643	1.93974	1.48017	1.82969	2.68143	3.37539	3.0337	3.65155
LOC115699516	XM_030626974.1	mRNA	8	protein E6	6.5421	22.3036	11.8254	49.2601	2.12279	2.07785	11.012	3.00222	6.17226	1.03274	6.55935	5.98045	239.962	538.967	549.414	527.415	277.734	254.04	219.517	218.497
LOC115699517	XM_030626975.1	mRNA	8	uncharacterized LOC115699517	111.672	134.858	125.914	119.013	21.6861	37.6304	59.9113	57.3319	34.0544	38.7991	50.8459	57.0892	68.7469	59.3376	57.357	57.2058	48.4388	43.3149	40.9167	44.6136
LOC115699518	XM_030626976.1	mRNA	8	STOREKEEPER protein-like	18.9256	20.1485	20.0161	21.1984	14.9789	10.9967	20.6783	18.4273	14.0538	10.8857	17.7615	17.4147	22.5641	24.011	25.9449	24.9264	35.0198	36.9441	31.7562	37.6998
LOC115699519	XM_030626977.1	mRNA	8	tricalbin-3	22.9253	23.5707	17.3938	15.8897	29.8177	32.5501	21.4904	19.9698	39.3898	25.198	25.2254	24.5013	13.5766	12.9514	15.1171	13.5169	17.9653	18.2617	16.7581	16.4641
LOC115699520	XM_030626978.1	mRNA	8	DNA repair protein UVH3, transcript variant X1, DNA repair protein UVH3, transcript variant X2	12.6555	12.6632	13.0622	12.4207	5.87378	8.06634	10.1865	11.2235	9.59282	8.58732	9.2737	9.68444	11.1634	8.26503	9.19478	8.88843	14.7419	12.7142	12.8168	12.556
LOC115699522	XM_030626984.1	mRNA	X	DNA-directed RNA polymerases IV and V subunit 2, transcript variant X1, DNA-directed RNA polymerases IV and V subunit 2, transcript variant X2, DNA-directed RNA polymerases IV and V subunit 2, transcript variant X3	6.43367	8.78191	6.18241	8.09077	0.282089	2.988	7.53814	6.79483	3.70774	5.50941	7.91605	9.52605	21.3495	17.2059	17.4142	17.2987	32.0125	33.3256	31.3684	34.2051
LOC115699523	XM_030626981.1	mRNA	8	xyloglucan glycosyltransferase 4	2.56026	2.8257	6.8604	3.11606	0.188771	1.47965	1.43277	0.894817	3.54648	2.08768	2.15167	2.08558	13.1648	45.5275	52.3065	69.3249	6.99948	8.10091	6.64097	8.08669
LOC115699524	XM_030626982.1	mRNA	8	xyloglucan glycosyltransferase 4-like	0.830875	1.23329	3.22678	1.09635	0.0782846	0.695724	0.495085	0.514837	1.52335	0.907059	1.08064	1.32193	5.36335	18.1761	21.5854	27.3348	3.73216	3.63026	2.77069	3.55047
LOC115699525	XM_030626983.1	mRNA	8	protease Do-like 9	13.4859	14.2041	17.1874	16.4382	9.81484	15.1379	22.4028	23.0135	15.4929	17.6064	18.386	22.6786	20.1735	21.4885	21.3348	20.9386	23.6147	24.1918	23.6491	25.1968
LOC115699526	XM_030626985.1	mRNA	8	protein ALTERED XYLOGLUCAN 4-like, transcript variant X2, protein ALTERED XYLOGLUCAN 4-like, transcript variant X1	1.24965	1.59356	1.60681	2.213	1.80952	1.58936	3.41082	3.08989	1.12419	1.5032	2.54986	3.59139	2.98578	3.63761	2.95439	2.47874	1.23206	1.06871	1.11775	0.940597
LOC115699527	XM_030626987.1	mRNA	8	WAT1-related protein At5g40230	7.889	8.96952	13.3149	12.7978	0.379565	1.68474	2.22053	2.60116	4.22944	3.48766	2.09653	2.40894	10.5603	8.63191	7.58475	8.6582	23.4215	18.7776	17.686	21.1391
LOC115699528	XM_030626988.1	mRNA	8	uncharacterized LOC115699528, transcript variant X1, uncharacterized LOC115699528, transcript variant X2	7.76426	7.16403	6.51651	6.68691	1.47664	3.79094	6.40298	6.59812	3.95698	5.85521	6.18437	6.93637	8.01942	6.22396	6.74367	7.06783	9.6242	8.39296	8.06181	8.35079
LOC115699529	XM_030626990.1	mRNA, misc_RNA	8	protein NDR1, transcript variant X4, protein NDR1, transcript variant X3, protein NDR1, transcript variant X2, protein NDR1, transcript variant X1, protein NDR1, transcript variant X6, protein NDR1, transcript variant X5	21.9561	20.9339	23.5365	21.3499	4.12401	15.8842	18.4871	17.8425	13.5854	14.7338	13.7576	17.1696	18.1854	15.009	14.2784	16.413	24.1529	22.4553	23.1204	23.9694
LOC115699531	XM_030626995.1	mRNA	8	floral homeotic protein PMADS 2, transcript variant X2, floral homeotic protein PMADS 2, transcript variant X1	1.99617	1.25793	5.35758	2.5318	0.477692	0.223517	0.528769	0.280219	0.395762	0.316237	0.434504	0.194325	0.402899	0.204222	0.0715373	0.252412	0.237207	0.349419	0.437389	0.344904
LOC115699532	XM_030626997.1	mRNA	8	uncharacterized LOC115699532	1.54428	1.49879	1.50432	1.44625	1.36294	11.7281	33.1358	18.1781	20.1808	14.662	44.2224	43.2975	12.9684	11.7454	15.4966	14.8673	60.3219	69.8753	77.5983	71.535
LOC115699533	XM_030626998.1	mRNA	8	uncharacterized LOC115699533	27.7321	27.3268	26.5674	27.6201	21.5137	27.9641	29.3059	35.1796	28.5523	30.9758	20.569	25.4207	30.6532	38.4502	38.602	39.5173	27.1573	29.7541	29.7717	29.8823
LOC115699534	XM_030626999.1	mRNA	8	ankyrin repeat domain-containing protein EMB506, chloroplastic-like	0.365715	0.468795	0.369622	0.651144	0.697465	0.865815	2.27737	2.21507	1.33365	1.85167	2.51112	2.56788	2.70282	2.03786	2.88751	1.66866	5.2707	5.31822	6.96981	5.12443
LOC115699535	XM_030627001.1	mRNA	8	uncharacterized LOC115699535	65.9434	74.7643	85.7119	81.9772	30.3636	101.283	86.3217	126.079	83.1025	83.3121	68.0405	74.6054	42.5137	39.3034	40.5861	37.3685	40.9941	39.814	38.859	37.7038
LOC115699536	XR_004008384.1	ncRNA	8	uncharacterized LOC115699536	71.2416	77.3651	83.2866	79.7651	85.9181	130.45	105.406	114.905	95.0034	168.714	61.3749	70.2565	47.4529	41.2721	37.8586	41.5393	32.9015	32.7614	34.2857	39.1133
LOC115699537	XM_030627002.1	mRNA	8	ankyrin repeat domain-containing protein EMB506, chloroplastic, transcript variant X2, ankyrin repeat domain-containing protein EMB506, chloroplastic, transcript variant X3, ankyrin repeat domain-containing protein EMB506, chloroplastic, transcript variant X1	1.24983	1.08154	1.34785	0.963027	0.196358	1.94023	3.64887	3.44028	2.19653	2.51004	3.94965	5.97175	5.29784	3.44214	3.7696	4.11419	9.9668	10.28	8.81652	9.39493
LOC115699538	XM_030627005.1	mRNA	8	uncharacterized LOC115699538, transcript variant X1, uncharacterized LOC115699538, transcript variant X2	6.25016	5.86076	4.84941	6.21824	1.33729	3.67212	5.00369	5.38045	3.35427	4.86374	4.5168	4.2759	6.45229	4.97501	5.6558	5.09623	6.93182	6.59794	7.06883	7.02461
LOC115699539	XM_030627010.1	mRNA	X	phospholipase D Y	14.4583	14.3227	11.5181	12.3386	5.48821	16.1475	11.7528	13.7293	16.7405	16.9056	9.965	10.9186	8.62449	11.5753	13.0892	10.5068	23.0218	21.6509	17.9503	17.4476
LOC115699540	XM_030627007.1	mRNA	8	protein trichome birefringence-like 43	83.4987	62.7496	60.9523	54.4468	41.6291	214.778	237.758	280.901	133.206	224.504	211.853	214.166	443.514	441.78	301.413	341.788	40.9598	37.1096	32.2405	28.4304
LOC115699541	XM_030627008.1	mRNA	8	DEAD-box ATP-dependent RNA helicase 14	131.939	155.017	172.459	154.375	241.524	260.981	272.479	302.264	203.445	188.419	216.433	246.415	170.627	121.359	136.714	138.362	188.061	164.884	172.923	175.591
LOC115699542	XM_030627009.1	mRNA	8	receptor-like protein kinase FERONIA	0.189535	0.863966	1.34352	1.48255	0.37123	1.02943	1.55998	1.81972	1.42435	1.223	1.75156	1.61875	12.2607	15.7118	18.034	20.9304	2.28328	2.39074	2.33743	2.88879
LOC115699543	XM_030627011.1	mRNA	8	protein FAR1-RELATED SEQUENCE 5	3.75429	4.61697	4.41173	4.74931	3.87796	5.55995	3.57061	4.8448	5.04884	4.54536	2.76124	3.08249	3.59085	2.68191	2.70296	2.34488	2.98201	2.4903	2.43969	2.69832
LOC115699544	XM_030627012.1	mRNA	8	protein WVD2-like 7, transcript variant X2, protein WVD2-like 7, transcript variant X1	3.13926	3.65592	3.48138	5.40524	2.89807	16.151	8.56283	10.2793	10.8601	17.3839	7.10305	7.39262	41.3934	70.5747	57.3663	69.2435	47.4957	53.9686	55.7934	58.4734
LOC115699545	XM_030627014.1	mRNA	8	rhamnogalacturonan I rhamnosyltransferase 1	13.1435	14.1694	12.8076	14.3161	4.69829	3.22763	5.94655	6.32526	4.00278	3.18876	5.25742	5.41775	21.4525	35.7439	39.4791	37.368	27.9263	30.2644	28.2958	30.9272
LOC115699546	XM_030627015.1	mRNA	8	uncharacterized LOC115699546, transcript variant X2, uncharacterized LOC115699546, transcript variant X1	5.36212	5.04965	6.60005	5.89935	3.92108	6.5249	8.38059	10.9593	5.30759	5.37274	6.83061	7.14009	6.73783	6.29669	6.62062	6.79639	11.2842	10.4865	9.95757	10.482
LOC115699547	XM_030627017.1	mRNA	8	eukaryotic translation initiation factor 3 subunit M, transcript variant X1, eukaryotic translation initiation factor 3 subunit M, transcript variant X2	139.067	135.547	138.527	132.884	25.458	70.704	177.475	143.895	61.9036	70.6686	147.948	149.164	151.019	112.259	129.264	122.992	171.717	172.071	179.59	184.105
LOC115699548	XM_030627023.1	mRNA	X	BTB/POZ domain-containing protein NPY1	6.4239	7.49846	9.10279	9.50893	5.70434	7.97662	11.1513	12.3446	11.195	9.58521	12.6569	13.1896	22.1923	16.0818	16.4964	16.2851	31.3034	27.2953	27.2608	27.0814
LOC115699549	XM_030627019.1	mRNA	8	uncharacterized LOC115699549, transcript variant X2, uncharacterized LOC115699549, transcript variant X1, uncharacterized LOC115699549, transcript variant X3	15.4551	15.7249	17.6569	15.3138	4.13494	16.5699	18.4738	23.6034	15.9829	18.1629	17.859	19.7772	17.259	16.2673	17.4146	15.9982	20.6724	18.9281	18.2868	17.7259
LOC115699550	XM_030627022.1	mRNA	8	UDP-glycosyltransferase 83A1	0.125293	0.0801117	0.187037	0.195548	2.80559	9.85545	2.57643	3.57371	3.50711	3.54781	3.33109	2.17529	3.93377	4.01961	4.43216	4.29601	17.692	18.2937	16.6122	16.7413
LOC115699551	XM_030627024.1	mRNA	8	cyclic dof factor 2	66.4546	56.7197	69.2703	64.7834	107.848	68.5118	6.97375	5.08611	46.9863	20.7312	5.82821	3.40168	9.5246	18.5767	19.9356	15.6027	15.6051	19.2868	18.0009	16.4633
LOC115699552	XM_030627025.1	mRNA	8	phosphatidylinositol 4-kinase gamma 7	115.651	110.781	136.029	115.473	109.948	86.4548	71.2325	78.6212	101.661	87.185	70.2516	71.4626	126.995	104.408	103.796	100.397	106.487	95.8185	97.1746	94.3378
LOC115699553	XM_030627026.1	mRNA	8	28 kDa ribonucleoprotein, chloroplastic	12.8712	12.9204	14.7394	15.4325	19.5974	119.236	306.967	249.523	180.391	156.117	456.601	450.137	78.7162	73.6397	92.0143	81.292	340.501	377.667	326.022	317.369
LOC115699554	XM_030627027.1	mRNA	8	ACT domain-containing protein ACR11	133.027	100.614	91.92	89.5255	186.771	611.357	541.416	527.444	690.21	844.282	656.773	686.885	154.564	127.516	141.278	125.525	394.679	403.538	410.719	352.377
LOC115699555	XM_030627028.1	mRNA	8	protein NPG1, transcript variant X1, protein NPG1, transcript variant X2	7.97139	8.23788	7.18733	6.34911	0.207448	0.136827	0.111314	0.119331	0.402856	0.158989	0.22204	0.180374	2.84017	6.63454	7.79603	9.08466	8.18115	9.59209	8.41788	9.76953
LOC115699556	XM_030627030.1	mRNA	8	polyamine oxidase 2	84.2514	76.0005	140.88	102.805	224.727	99.7175	86.2471	75.9957	88.9531	80.4703	73.3832	72.6886	106.633	144.656	155.698	148.366	84.0312	77.5538	84.9564	81.3502
LOC115699557	XM_030627034.1	mRNA	X	transmembrane 9 superfamily member 8	139.036	136.32	162.558	139.136	79.7621	124.455	135.382	144.931	112.509	115.364	117.349	130.978	130.168	152.905	164.343	165.214	118.048	122.583	115.766	119.045
LOC115699558	XM_030627031.1	mRNA	8	F-box protein SKIP14	7.38558	7.02993	6.63411	7.01569	2.54957	3.61192	5.16885	5.90449	3.82926	4.297	5.01595	5.59542	5.03681	4.82294	4.47504	4.16398	7.22995	6.79779	6.495	6.60498
LOC115699559	XM_030627032.1	mRNA	8	trihelix transcription factor GT-4, transcript variant X2, trihelix transcription factor GT-4, transcript variant X1	42.7112	49.1619	49.0273	52.6409	11.2702	26.8529	38.9243	44.9665	20.8304	32.7527	33.7206	35.9785	32.298	24.8657	25.7598	22.1886	22.6821	21.0394	20.3888	20.8724
LOC115699560	XM_030627035.1	mRNA	8	cytosolic Fe-S cluster assembly factor NBP35, transcript variant X2, cytosolic Fe-S cluster assembly factor NBP35, transcript variant X1	56.7603	62.1181	70.9432	69.1887	118.647	73.7867	72.3153	75.5921	80.9178	56.1947	54.5609	58.0649	42.2385	37.3823	39.164	36.9679	33.6672	33.7658	36.4152	34.903
LOC115699561	XM_030627037.1	mRNA	8	putative exosome complex component rrp40, transcript variant X2, putative exosome complex component rrp40, transcript variant X1	25.5052	27.0796	42.3395	34.1718	9.17439	16.4997	27.5073	24.5442	13.6219	13.8998	23.6109	24.2441	29.5933	22.5771	25.9757	23.8275	40.0865	37.1811	39.5017	42.3089
LOC115699562	XM_030627039.1	mRNA	8	UDP-glycosyltransferase 13	33.5655	64.5946	95.2535	91.1204	6.60648	20.8543	20.5939	16.4971	17.6684	12.6879	15.4365	13.9633	5.24033	1.60684	1.93763	1.19285	0.977281	0.619498	0.937667	0.46639
LOC115699563	XM_030627040.1	mRNA	8	probable mitochondrial saccharopine dehydrogenase-like oxidoreductase At5g39410	14.1649	15.4185	11.1872	13.8098	1.14141	10.9243	20.8562	19.4234	12.3221	14.2844	20.2615	21.3894	23.442	21.7625	20.7497	20.9303	40.2973	40.324	37.6856	39.7759
LOC115699564	XM_030627041.1	mRNA	8	alpha-1,6-mannosyl-glycoprotein 2-beta-N-acetylglucosaminyltransferase, transcript variant X2, alpha-1,6-mannosyl-glycoprotein 2-beta-N-acetylglucosaminyltransferase, transcript variant X1	44.7255	37.2121	38.4831	38.786	15.0411	33.8637	29.1012	24.5405	35.8783	38.4257	23.6556	22.8868	39.0913	31.0306	28.7203	27.718	26.1051	23.0099	22.9318	22.803
LOC115699565	XM_030627046.1	mRNA	X	uncharacterized LOC115699565	0.0471913	0.0366363	0.100282	0.037386	0.580346	0.0687267	0	0	0.133572	0	0.033991	0.0308919	0.121622	0.0739723	0.298125	0.108272	0.666422	0.511149	0.913841	0.776314
LOC115699566	XM_030627043.1	mRNA	8	glucose-1-phosphate adenylyltransferase small subunit 2, chloroplastic	16.1772	16.2094	12.9187	16.6857	35.3104	95.8689	162.001	142.503	209.993	170.54	213.782	224.528	163.074	122.42	109.429	106.821	208.156	201.101	175.174	162.82
LOC115699567	XM_030627044.1	mRNA	8	proline-rich receptor-like protein kinase PERK8	10.7798	9.70598	8.9034	7.533	3.19987	7.80049	3.95969	4.27297	7.88594	7.07836	3.25201	3.46868	21.2648	23.3192	18.2263	23.1183	13.3263	14.2106	13.7584	15.0586
LOC115699568	XM_030627045.1	mRNA	8	IST1 homolog	46.7662	49.6542	54.4843	52.0164	391.27	136.582	10.6433	9.65056	171.043	21.3161	8.88238	7.77993	56.8976	61.039	76.9672	105.363	16.0049	12.3913	17.1722	14.0832
LOC115699570	XM_030627047.1	mRNA	8	uncharacterized LOC115699570	21.0544	25.8959	27.6192	29.039	10.2319	13.9002	17.8641	14.0546	16.0869	12.4814	13.4219	15.4505	53.5411	124.267	136.327	144.841	67.4148	73.6992	73.2929	78.6337
LOC115699571	XM_030627048.1	mRNA	8	putative methyltransferase NSUN6	5.77179	5.64115	6.78479	6.33323	5.55768	7.01925	5.8676	6.24629	6.23896	5.33962	4.66084	5.77211	6.33454	5.03051	5.6156	4.85881	7.73955	7.87622	7.56092	8.41846
LOC115699572	XM_030627049.1	mRNA	8	persulfide dioxygenase ETHE1 homolog, mitochondrial, transcript variant X2, persulfide dioxygenase ETHE1 homolog, mitochondrial, transcript variant X1	15.5633	17.199	14.3166	17.1966	9.85501	18.5094	14.4002	17.5808	18.9703	20.7054	10.7004	14.4017	39.7784	32.9214	32.1349	31.6927	36.4526	32.6199	35.0054	34.097
LOC115699573	XM_030627051.1	mRNA	8	LOB domain-containing protein 40	75.7423	76.0571	34.7038	26.1537	12.6563	12.6194	3.12042	4.28368	7.53448	3.96697	2.00426	2.19721	90.3479	167.245	102.81	148.276	9.77638	12.5752	12.2125	15.0496
LOC115699574	XM_030627052.1	mRNA	8	protein PHOTOPERIOD-INDEPENDENT EARLY FLOWERING 1	19.1074	19.9463	25.3028	21.5762	12.885	26.1677	32.8088	43.9336	23.8051	27.604	30.7033	35.1226	23.3677	21.6993	23.0757	21.4413	27.0282	25.7539	25.3342	24.9632
LOC115699575	XM_030627053.1	mRNA	8	protein PHOTOPERIOD-INDEPENDENT EARLY FLOWERING 1, transcript variant X5, protein PHOTOPERIOD-INDEPENDENT EARLY FLOWERING 1, transcript variant X3, protein PHOTOPERIOD-INDEPENDENT EARLY FLOWERING 1, transcript variant X4, protein PHOTOPERIOD-INDEPENDENT EARLY FLOWERING 1, transcript variant X1, protein PHOTOPERIOD-INDEPENDENT EARLY FLOWERING 1, transcript variant X2	6.35334	7.11146	8.05088	7.52146	3.60004	10.4481	11.2599	20.9793	9.75216	8.0866	14.7823	17.0504	8.44042	8.79105	10.9941	8.42054	12.2441	11.4921	10.714	10.803
LOC115699576	XM_030627059.1	mRNA	X	nuclear nucleic acid-binding protein C1D, transcript variant X3, nuclear nucleic acid-binding protein C1D, transcript variant X2, nuclear nucleic acid-binding protein C1D, transcript variant X1	6.56274	6.24848	5.45249	6.9954	0.987835	2.68867	5.50861	3.98821	2.69028	3.07704	6.05524	5.03703	8.30032	9.45949	10.9196	8.98863	8.12549	8.60377	8.12852	8.15
LOC115699577	XM_030627060.1	mRNA	8	callose synthase 12	32.8326	31.5143	29.4784	27.417	49.8427	57.1861	46.1787	58.2632	44.3818	38.4728	40.0917	35.6805	13.544	17.7748	20.4628	27.661	16.9865	16.9778	16.7732	16.3092
LOC115699578	XM_030627061.1	mRNA	8	uncharacterized LOC115699578, transcript variant X1, uncharacterized LOC115699578, transcript variant X2	0.749964	1.61829	0.842119	2.70173	1.88452	2.62924	3.21247	2.1062	1.86132	2.99686	1.96865	1.90741	21.5725	29.5489	25.6058	28.9407	5.30181	5.19248	4.47476	5.0451
LOC115699579	XM_030627063.1	mRNA	8	uncharacterized membrane protein At3g27390, transcript variant X1, uncharacterized membrane protein At3g27390, transcript variant X2	26.1546	35.5356	42.2567	39.6442	45.4588	21.1314	31.2766	38.4473	36.3036	22.9163	28.3935	34.3055	45.3332	48.631	51.8975	51.48	23.3025	24.8359	21.2783	22.4216
LOC115699580	XM_030627065.1	mRNA	8	DNA (cytosine-5)-methyltransferase DRM2, transcript variant X2, DNA (cytosine-5)-methyltransferase DRM2, transcript variant X1	21.5204	25.1342	23.9965	27.5033	11.3791	22.5622	28.5461	35.2267	22.3672	29.7233	27.5374	31.5793	27.3141	26.4586	29.032	25.7454	26.1554	25.1502	26.0363	25.958
LOC115699581	XM_030627067.1	mRNA	8	protein IMPAIRED IN BABA-INDUCED STERILITY 1	3.8176	4.17902	3.34923	5.00026	2.2481	2.1913	2.66372	3.05093	2.70507	2.76283	2.41954	2.12647	23.5334	37.4758	32.993	33.2977	7.51136	8.60368	7.864	7.99866
LOC115699582	XM_030627069.1	mRNA	8	probable WRKY transcription factor 3	69.5418	70.1981	82.2532	79.4089	122.483	183.935	106.21	139.501	136.558	182.243	72.9099	88.7421	48.2126	35.7691	32.3957	29.8303	30.3099	26.5386	25.8496	24.4367
LOC115699583	XM_030627070.1	mRNA	8	dual specificity protein phosphatase 12	48.5213	53.3373	55.4111	61.2553	67.2932	66.1138	48.4378	49.4594	60.7328	65.4587	44.9645	46.1193	49.1779	42.8523	40.6908	38.5925	28.717	29.0322	30.0002	29.4999
LOC115699584	XM_030627071.1	mRNA	8	60S ribosomal protein L8-1-like	133.113	136.81	181.258	168.541	91.1838	122.455	212.579	180.947	109.384	113.111	167.402	171.941	212.283	230.476	252.672	266.905	302.607	342.036	321.709	364.571
LOC115699585	XM_030627072.1	mRNA	8	transcription factor VOZ1	28.3368	31.1666	33.3568	36.4068	20.7811	31.9708	34.1885	44.0105	32.5683	34.4304	30.1943	35.9673	35.3302	34.9298	33.6728	30.8753	29.114	26.7716	26.1674	25.7601
LOC115699586	XM_030627073.1	mRNA	8	S-adenosylmethionine decarboxylase proenzyme	2894.5	2422.65	2844.72	2277.15	5523.44	6749.17	2463.47	2804.17	4911.03	4907.28	2127.07	2333.14	1089.85	953.696	980.433	807.609	770.954	796.392	664.219	654.188
LOC115699587	XM_030627074.1	mRNA	8	polygalacturonase inhibitor	0.132059	0.182519	0.0787249	0.107365	0.0254928	0.0371792	0.043269	0.0141364	0.0708617	0.0227566	0.100532	0.0438673	0.294523	0.713577	0.874947	0.387846	2.34838	3.60778	3.73814	3.93847
LOC115699588	XM_030627076.1	mRNA	8	polygalacturonase inhibitor-like	0.233697	0.359772	0.451264	0.447313	0.108824	0.103332	0.0235654	0	0.0855741	0	0	0	9.8019	7.97057	5.03666	4.40445	1.67391	1.54624	1.40108	1.43123
LOC115699589	XM_030627077.1	mRNA	8	probable auxin efflux carrier component 1c	2.02236	5.11375	5.22984	6.2767	0.0412027	0.419181	0.562137	0.296529	0.808189	0.78354	0.494974	1.04121	10.3407	15.3521	12.0456	14.1328	22.7984	23.1502	22.3525	25.8781
LOC115699590	XM_030627078.1	mRNA	8	uncharacterized LOC115699590	125.751	137.659	172.222	145.926	154.355	122.118	89.0474	103.204	120.593	102.376	72.7587	81.1798	84.068	99.1163	99.8382	101.684	65.1208	68.5771	70.2728	70.7185
LOC115699591	XM_030627079.1	mRNA	8	outer envelope pore protein 16-3, chloroplastic/mitochondrial	145.217	157.661	183.283	185.239	106.201	148.823	138.87	125.496	132.126	166.209	122.105	145.848	194.244	180.04	179.31	170.454	143.537	149.836	163.755	168.821
LOC115699592	XM_030627080.1	mRNA	8	inactive LRR receptor-like serine/threonine-protein kinase BIR2	97.9627	100.476	101.611	100.749	40.9578	70.8013	69.178	84.9296	65.4574	71.759	57.395	68.149	83.0237	83.4634	80.502	79.5748	57.1484	52.8913	51.1309	52.5939
LOC115699593	XM_030627081.1	mRNA	8	serine/threonine-protein kinase D6PK	1.7451	2.42524	0.999902	2.24011	0.198254	0.391814	0.288554	0.285872	0.929492	0.659338	0.322753	0.359314	5.25776	4.11221	3.00269	2.83232	12.2377	11.0361	10.2535	11.2361
LOC115699595	XM_030627086.1	mRNA	X	early nodulin-like protein 1	5.70969	8.14431	7.48718	15.4658	1.58416	0.261557	0.618038	0.286572	0.729669	0.307848	0.708239	0.432133	7.10967	28.736	26.1388	34.2352	73.8375	120.868	131.71	144.354
LOC115699596	XM_030627082.1	mRNA	8	glycerol-3-phosphate acyltransferase RAM2	1.75986	1.57145	1.09587	1.40177	1.67523	0.386924	0.24556	0.498004	0.956054	1.59734	0.985503	1.13536	4.82355	3.45811	2.78848	3.69712	10.096	10.7193	10.835	10.0131
LOC115699597	XM_030627083.1	mRNA	8	type I inositol polyphosphate 5-phosphatase 4, transcript variant X2, type I inositol polyphosphate 5-phosphatase 4, transcript variant X1	0.68517	1.19197	1.16567	1.63929	9.33529	30.7404	59.099	53.153	24.5427	42.8007	65.9881	57.8976	28.533	33.2463	40.8037	35.8597	39.5131	48.6947	51.3908	43.1697
LOC115699598	XM_030627085.1	mRNA	8	uncharacterized LOC115699598, transcript variant X2, uncharacterized LOC115699598, transcript variant X1	51.4717	48.0315	67.8869	57.8885	77.5504	36.0458	28.9089	32.3001	40.684	26.8739	28.4738	29.6927	113.504	130.758	126.941	133.458	37.1308	41.2713	47.9025	43.796
LOC115699599	XM_030627088.1	mRNA	8	peroxidase 31	11.7084	13.6588	19.3729	14.726	9.56311	10.0569	8.69837	5.49187	11.0221	5.97323	6.7418	6.46928	79.3136	224.578	237.35	290.622	81.9266	81.5653	71.6158	82.164
LOC115699600	XM_030627089.1	mRNA	8	probable prolyl 4-hydroxylase 7	24.5462	28.1534	23.7968	28.0178	37.881	22.6563	18.6735	16.9835	28.8454	21.9236	19.8829	19.4275	63.8878	111.526	78.1313	91.5383	50.7365	53.7696	50.7489	51.7837
LOC115699601	XM_030627090.1	mRNA	8	putative rRNA methyltransferase YlbH	23.0562	21.5009	24.9177	23.5672	2.18378	36.0616	84.9903	80.7272	39.2531	62.9564	89.6963	95.7093	39.4016	25.0552	24.9172	24.227	44.3372	44.1517	45.1768	43.7146
LOC115699602	XM_030627091.1	mRNA	8	uncharacterized LOC115699602	0	0	0	0	0	0	0	0	0	0	0	0	0	0	0	0	0	0	0	0
LOC115699603	XM_030627092.1	mRNA	8	glycine-rich RNA-binding protein RZ1C, transcript variant X1, glycine-rich RNA-binding protein RZ1C, transcript variant X2	16.2457	12.3461	16.3168	13.1411	15.639	10.3244	12.0892	12.2282	13.7924	12.514	10.7	11.4816	15.6086	15.2372	15.6542	15.017	29.1979	33.4248	36.0554	37.593
LOC115699604	XM_030627098.1	mRNA	X	protein ABHD11	4.68324	6.93755	9.02481	7.40506	4.14456	11.2726	2.33312	1.7695	6.60822	7.821	1.064	1.5418	9.48981	18.7424	19.1205	20.1713	16.405	18.1283	14.3101	16.249
LOC115699605	XM_030627094.1	mRNA	8	thaumatin-like protein	11.7804	12.7138	10.6173	19.6316	4.05511	1.26564	1.06426	0.307286	4.82768	2.87482	1.65501	1.32824	42.2334	63.1877	48.2282	50.7311	7.40246	5.77644	4.39398	4.11439
LOC115699606	XM_030627095.1	mRNA	8	uncharacterized LOC115699606, transcript variant X1, uncharacterized LOC115699606, transcript variant X2	1.53161	0.919301	1.2909	1.51015	0.506039	0.724149	0.585071	0.771028	0.75425	0.885728	0.331021	0.512648	1.9596	1.18547	1.08231	1.13306	0.452685	0.374883	0.649528	0.696993
LOC115699607	XM_030627097.1	mRNA	8	CAR1 transcription factor	1.05189	1.64641	1.15223	2.09887	0.0170053	0	0	0	0.0178959	0.0159958	0	0.0328836	2.35123	3.20296	3.01931	3.66654	5.13959	5.3813	5.51306	6.10699
LOC115699608	XM_030627099.1	mRNA	8	proteasome assembly chaperone 3	12.4175	14.1595	14.5131	17.6137	9.45824	13.9267	13.3081	13.4047	12.658	13.0073	9.7517	12.0015	18.107	15.3863	15.8253	15.1318	17.7184	17.516	18.3426	19.767
LOC115699609	XM_030627100.1	mRNA	8	CLAVATA3/ESR (CLE)-related protein 25	1.19589	5.12357	3.31723	5.84811	0.0560497	0.244642	0.327021	0.113168	0.767292	0.289349	0.305771	0.202842	3.6053	4.63829	4.20709	3.76251	3.86075	3.76199	3.88242	4.24152
LOC115699610	XR_004008385.1	ncRNA	8	uncharacterized LOC115699610	2.00248	2.35841	2.02562	3.16664	3.31233	4.44523	8.23879	7.65992	3.99973	4.86141	6.65036	6.96262	6.85113	10.851	10.6458	10.1343	5.97745	6.6495	7.06802	7.09103
LOC115699611	XR_004008386.1	ncRNA	8	uncharacterized LOC115699611	0	0	0	0	0	0	0	0	0	0	0	0	0	0	0	0	0.0125726	0	0.0093659	0
LOC115699612	XM_030627101.1	mRNA	8	transmembrane E3 ubiquitin-protein ligase FLY2, transcript variant X2, transmembrane E3 ubiquitin-protein ligase FLY2, transcript variant X1, transmembrane E3 ubiquitin-protein ligase FLY2, transcript variant X3	41.5751	43.8047	42.4213	44.13	9.32535	21.2	28.5836	32.6241	18.9851	23.3602	24.8357	27.9412	42.8011	57.6894	52.7601	56.4143	18.491	18.019	17.1479	17.4743
LOC115699613	XM_030627104.1	mRNA	8	NDR1/HIN1-like protein 1	263.622	370.764	390.067	418.189	66.3964	77.3124	122.685	126.18	123.419	118.6	141.022	153.305	593.786	698.535	662.685	644.208	140.046	114.661	115.72	111.636
LOC115699614	XM_030627109.1	mRNA	X	uncharacterized LOC115699614	4.41119	1.7899	0.204993	0.199421	8.98865	58.0151	41.7546	31.8461	67.7591	100.865	45.006	37.3791	53.2107	26.2998	9.07396	7.37568	28.1324	14.9427	7.19153	6.66978
LOC115699615	XM_030627105.1	mRNA	8	protein-tyrosine-phosphatase IBR5	46.1581	45.6223	51.422	46.9136	43.0014	32.112	35.0134	41.0193	34.2395	32.8252	28.3767	33.8946	40.1614	31.6764	33.6791	33.9439	28.2002	26.4263	26.5939	25.5144
LOC115699616	XM_030627106.1	mRNA	8	ribonuclease E/G-like protein, chloroplastic, transcript variant X2, ribonuclease E/G-like protein, chloroplastic, transcript variant X1, ribonuclease E/G-like protein, chloroplastic, transcript variant X3	6.94308	6.7833	7.75665	6.9827	0.891881	7.20495	22.247	19.5533	7.40127	10.1841	29.9418	32.1537	11.674	10.2821	12.426	11.0179	22.5986	26.0754	24.308	24.9121
LOC115699617	XM_030627110.1	mRNA	8	uncharacterized LOC115699617, transcript variant X1, uncharacterized LOC115699617, transcript variant X2	4.38875	5.7288	8.1082	7.26163	6.31497	6.16654	7.40199	8.52862	4.70303	4.50702	6.22094	7.19784	6.63796	6.35562	6.84343	7.12904	15.3346	15.5716	14.1659	15.5063
LOC115699618	XM_030627112.1	mRNA	8	probable methyltransferase PMT9	16.6563	14.7967	20.1286	17.4466	11.7237	18.8538	22.5779	23.1326	16.0513	17.0311	21.566	22.1674	24.2359	22.0031	25.8044	26.0339	32.0358	31.6144	28.6739	31.1763
LOC115699619	XM_030627113.1	mRNA	8	peroxidase 3	1903.56	1989.25	877.264	1296.4	0.219277	0.955298	2.21881	1.50361	4.6844	1.09945	1.65122	1.45861	127.41	251.692	216.449	282.391	35.3886	30.8543	29.2784	32.1188
LOC115699620	XM_030627114.1	mRNA	8	zinc finger CCCH domain-containing protein 2	4.98395	5.17765	5.4904	3.73776	118.767	0.231321	0.638168	0.519207	3.58214	0.294437	1.2632	1.45115	35.7329	49.1531	79.4921	70.5286	38.8821	38.279	41.5466	44.3166
LOC115699621	XM_030627115.1	mRNA	8	uncharacterized LOC115699621, transcript variant X2, uncharacterized LOC115699621, transcript variant X1	8.41878	9.00722	7.91556	10.1768	0.636172	6.3822	12.781	13.4668	10.5744	12.5939	13.359	16.633	23.0636	17.4973	16.0736	16.2508	39.3523	37.5923	35.3848	39.8893
LOC115699622	XM_030627121.1	mRNA	X	uncharacterized LOC115699622	8.94404	10.0767	10.5692	11.8287	9.97879	28.3149	24.0772	25.5257	17.8959	26.5621	19.0891	20.2078	16.4797	26.2641	24.6095	26.6489	11.7538	14.2342	13.1444	12.4724
LOC115699623	XM_030627117.1	mRNA	8	magnesium transporter MRS2-5	7.38502	8.7998	9.94068	8.88245	2.05118	4.52255	8.67158	8.60804	4.05473	5.29543	8.37936	9.04605	8.96502	10.3506	11.612	11.5468	13.2011	13.8571	13.8393	14.175
LOC115699624	XM_030627118.1	mRNA, misc_RNA	8	uncharacterized LOC115699624, transcript variant X4, uncharacterized LOC115699624, transcript variant X6, uncharacterized LOC115699624, transcript variant X5, uncharacterized LOC115699624, transcript variant X7, uncharacterized LOC115699624, transcript variant X1, uncharacterized LOC115699624, transcript variant X2, uncharacterized LOC115699624, transcript variant X9, uncharacterized LOC115699624, transcript variant X3, uncharacterized LOC115699624, transcript variant X12, uncharacterized LOC115699624, transcript variant X8, uncharacterized LOC115699624, transcript variant X11, uncharacterized LOC115699624, transcript variant X10	0	0	0	0	0.0479953	0	0	0	0	0	0	0	0	0	0	0	0	0	0	0
LOC115699625	XM_030627126.1	mRNA	8	probable endo-1,3(4)-beta-glucanase ARB_01444	96.8813	161.135	107.089	134.17	39.5687	18.1911	8.3694	11.3575	30.434	8.89641	6.89258	6.4776	28.6193	41.1418	34.6448	35.8865	7.87281	7.73368	7.11605	6.42291
LOC115699626	XM_030627127.1	mRNA	8	cysteine-rich receptor-like protein kinase 42, transcript variant X1, cysteine-rich receptor-like protein kinase 42, transcript variant X2	14.9909	24.6943	24.642	27.1874	3.07764	4.71897	2.64689	2.75601	3.0579	2.01972	2.145	1.85415	10.6472	14.6406	12.17	14.1708	6.87052	5.78039	4.96096	5.62146
LOC115699627	XM_030627133.1	mRNA	X	ethylene-responsive transcription factor ERF020-like	0.151553	0.0685097	0.03915	0.040763	38.0849	1.11158	0.106895	0.0426743	9.04884	0.200133	0.0216547	0.0969338	0.980149	0.342995	0.228827	0.555531	0.35071	0.17703	0.301737	0.438636
LOC115699628	XM_030627129.1	mRNA	8	TBC1 domain family member 2A, transcript variant X1, TBC1 domain family member 2A, transcript variant X3, TBC1 domain family member 2A, transcript variant X2	32.3364	35.1328	32.7524	35.4022	15.4798	14.2488	24.1089	24.0982	16.504	15.1167	22.544	24.5281	27.1862	28.6463	33.0568	32.1662	43.6732	43.5345	44.3268	44.0882
LOC115699629	XM_030627132.1	mRNA	8	ninja-family protein AFP3	49.0308	55.183	77.2489	61.2118	240.243	125.558	82.0018	70.9844	121.999	73.2103	77.7383	63.7668	68.0126	64.1025	95.056	77.8768	69.0994	61.0777	88.1654	70.7634
LOC115699630	XM_030627134.1	mRNA	8	aspartic proteinase A1	123.449	167.38	128.524	160.645	25.0053	66.9293	22.9492	20.9639	39.0388	85.7515	10.6191	13.5279	68.9149	93.1312	82.1948	76.7334	96.2988	99.954	106.914	120.361
LOC115699631	XM_030627135.1	mRNA	8	exosome complex exonuclease RRP44 homolog A	16.3425	18.616	19.7449	20.968	5.98142	15.5422	23.3542	29.4073	12.7563	18.7707	20.1189	23.8557	25.7726	25.5219	24.3684	23.618	26.2551	27.3359	25.5831	26.4131
LOC115699632	XM_030627136.1	mRNA	8	transcription factor TCP20	58.1887	52.8025	76.1231	62.7573	10.4037	44.0139	96.637	97.7398	27.8569	53.7143	88.4547	95.0649	33.7427	40.6542	41.0967	36.8123	19.3889	18.9778	20.4459	19.5584
LOC115699633	XM_030627176.1	mRNA	X	blue-light photoreceptor PHR2	47.7255	54.6613	51.7744	62.4621	17.989	57.4122	113.066	104.822	66.6607	60.0332	146.704	146.113	82.5249	111.85	101.66	108.038	141.471	168.444	149.934	147.36
LOC115699634	XM_030627137.1	mRNA	8	uncharacterized LOC115699634	0.0547437	0.059133	0	0	0	0	0	0	0	0	0	0.0523197	0	0	0.06677	0	0	0	0	0
LOC115699635	XM_030627138.1	misc_RNA, mRNA	8	pre-mRNA-splicing factor ATP-dependent RNA helicase DEAH10, transcript variant X3, pre-mRNA-splicing factor ATP-dependent RNA helicase DEAH10, transcript variant X2, pre-mRNA-splicing factor ATP-dependent RNA helicase DEAH10, transcript variant X1	13.7075	13.3585	14.704	15.4191	4.66419	13.8403	22.3844	26.1476	10.9234	16.2486	20.3651	24.5434	20.5005	18.5572	18.4872	18.424	18.966	19.1559	18.3486	18.3152
LOC115699636	XM_030627140.1	mRNA	8	anthocyanidin 3-O-glucosyltransferase 2	3.01528	2.70343	3.81185	4.2129	0.562402	14.5163	28.2626	16.8648	15.9281	21.1097	19.6373	15.1205	27.1838	17.1492	19.1618	18.7465	29.1993	21.5672	24.3853	19.6565
LOC115699637	XM_030627144.1	mRNA	X	11-beta-hydroxysteroid dehydrogenase-like 5	0.120034	0.10223	0.393904	0.117777	0.823163	0.668824	0.32679	0.459867	0.325108	0.237184	0.234685	0.209188	3.12583	3.01866	2.91739	2.1654	1.50199	1.68335	2.34356	1.92274
LOC115699638	XM_030627141.1	mRNA	8	GTP-binding protein TypA/BipA homolog	28.454	24.3391	34.3735	28.8714	17.0447	23.1999	32.2515	30.3102	21.3495	20.925	27.0671	29.2488	29.5286	25.071	27.4026	26.9783	30.1981	28.2368	28.1077	28.9438
LOC115699639	XM_030627142.1	mRNA	8	60S ribosomal protein L10a	191.575	208.829	298.798	286.928	157.941	134.139	232.366	190.3	155.961	138.074	208.419	211.669	358.424	357.871	406.872	396.123	474.329	484.032	487.127	534.511
LOC115699640	XM_030627143.1	mRNA	8	cyclic nucleotide-gated ion channel 2	2.01086	1.23562	1.62298	0.776895	1.27611	28.4666	61.3035	48.3926	21.4837	37.0155	64.261	59.7561	24.469	31.6297	29.0144	26.681	46.3921	47.888	40.9257	42.9679
LOC115699641	XM_030627145.1	mRNA	8	uncharacterized LOC115699641	18.7438	21.6063	20.5958	21.2868	9.99785	24.9266	27.9637	34.5682	22.9875	28.2485	23.8079	27.7183	22.2722	19.906	20.1506	18.3111	19.7695	21.2351	20.3055	20.3491
LOC115699642	XM_030627146.1	mRNA	8	aspartate aminotransferase, mitochondrial	29.2634	29.9098	36.5938	33.1259	157.251	136.416	40.2925	51.7087	110.371	84.6564	23.1965	33.6136	100.329	130.77	111.411	129.084	25.7894	30.4759	28.611	29.6374
LOC115699643	XM_030627147.1	mRNA	8	shaggy-related protein kinase eta	233.701	289.122	332.595	315.129	142.592	261.97	269.916	340.755	196.851	253.172	222.449	268.28	302.924	351.445	340.06	353.633	202.195	197.779	199.971	202.841
LOC115699644	XM_030627148.1	mRNA	8	V-type proton ATPase subunit C	62.1202	54.9977	62.5752	56.3326	48.4478	81.8551	74.0743	86.3984	66.8933	86.8598	61.9102	75.5001	101.213	133.34	130.34	139.285	71.1012	78.5835	70.3005	77.3535
LOC115699645	XM_030627149.1	mRNA	8	monodehydroascorbate reductase 4, peroxisomal	21.8527	22.9277	26.3175	26.61	28.9374	37.0367	73.3893	68.3335	39.5411	48.2352	93.041	83.6989	32.0378	24.6203	26.515	21.7594	40.1538	40.6823	42.9146	37.1247
LOC115699646	XM_030627150.1	mRNA	8	endoglucanase 11	0.681378	1.04032	0.715706	1.42726	0.0544352	0.0909809	0.347397	0.258032	0.359582	0.0659497	0.184165	0.274565	8.01556	45.1604	57.2077	69.2115	14.3744	17.2561	13.9844	16.7672
LOC115699647	XM_030627151.1	mRNA	8	probable inactive leucine-rich repeat receptor-like protein kinase At3g03770, transcript variant X1, probable inactive leucine-rich repeat receptor-like protein kinase At3g03770, transcript variant X2	3.58344	6.49054	2.56595	5.3053	0.021947	1.1862	4.71733	3.12812	7.36688	6.38006	5.46831	5.84431	18.8204	17.7586	13.5494	14.7487	23.0662	21.7576	19.7694	19.9914
LOC115699648	XM_030627156.1	mRNA	X	probable serine/threonine-protein kinase At1g54610	0.933884	0.737941	0.652431	0.38523	0.273366	0.213912	0.0041654	0.0161505	0.104971	0.0218059	0.014898	0.00438627	0.109779	0.220215	0.290325	0.171338	0.0783957	0.0716271	0.0373999	0.0471765
LOC115699649	XM_030627153.1	mRNA, misc_RNA	8	pentatricopeptide repeat-containing protein At1g73400, mitochondrial, transcript variant X4, pentatricopeptide repeat-containing protein At1g73400, mitochondrial, transcript variant X2, pentatricopeptide repeat-containing protein At1g73400, mitochondrial, transcript variant X3, pentatricopeptide repeat-containing protein At1g73400, mitochondrial, transcript variant X5, pentatricopeptide repeat-containing protein At1g73400, mitochondrial, transcript variant X1	0.898464	0.844752	0.614861	0.90072	0.215482	0.746284	1.3235	1.26465	0.880587	1.06192	1.15692	1.80164	3.42882	2.87223	3.02805	2.90486	4.20276	4.09368	3.72686	4.04806
LOC115699650	XM_030627158.1	mRNA	8	uncharacterized LOC115699650	67.2308	68.1076	115.778	86.9493	78.1497	43.7882	13.0104	11.3603	33.7341	16.4521	12.3401	13.3947	24.6471	14.1261	15.7465	14.4296	27.5618	19.2188	20.9485	18.8727
LOC115699651	XM_030627159.1	mRNA	8	argininosuccinate synthase, chloroplastic	22.4861	28.0982	25.0198	28.0269	1.60631	10.3289	18.3118	18.8549	7.277	13.2167	13.9569	18.6644	65.7853	64.7508	69.0243	66.5708	91.1728	95.9422	91.1637	99.5171
LOC115699652	XM_030627160.1	mRNA	8	H/ACA ribonucleoprotein complex non-core subunit NAF1, transcript variant X2, H/ACA ribonucleoprotein complex non-core subunit NAF1, transcript variant X1	5.40816	5.2182	4.97709	5.40689	1.26093	6.31029	13.708	12.6601	3.84968	6.27698	10.5605	11.2524	9.78231	7.21027	8.09287	7.7405	9.90136	9.76864	8.21682	9.34156
LOC115699653	XR_004008394.1	ncRNA	8	uncharacterized LOC115699653	16.5812	21.7878	14.9546	16.5678	3.60451	2.80276	5.14885	4.14138	2.70418	2.1556	5.85165	4.55069	12.4353	12.2782	14.0748	14.9223	6.13128	6.25149	7.18289	6.06043
LOC115699654	XM_030627162.1	mRNA	8	uncharacterized LOC115699654	103.265	90.2256	43.2127	50.436	7.37863	15.5195	15.4001	16.3302	10.7242	7.58702	23.7295	6.14362	94.4825	97.7268	123.345	165.131	14.2377	18.1088	22.368	25.6443
LOC115699655	XM_030627167.1	mRNA	X	UPF0301 protein BF2109	56.0376	35.8906	22.9657	27.8685	8.36533	64.1669	22.0206	20.1977	94.7625	132.433	22.3718	21.6623	49.9779	29.3362	24.9476	24.5317	36.3581	26.9842	27.1088	25.4399
LOC115699656	XM_030627163.1	mRNA	8	beta-1,3-galactosyltransferase GALT1, transcript variant X1, beta-1,3-galactosyltransferase GALT1, transcript variant X2	9.23592	8.41196	8.46865	9.81382	38.6048	16.6549	6.29981	4.43249	23.2428	6.37861	6.68659	4.79544	16.9341	19.9317	20.5324	25.5795	10.9209	9.17939	10.2579	8.62468
LOC115699657	XM_030627165.1	mRNA	8	probable inactive purple acid phosphatase 1	87.1205	67.464	33.6459	46.9927	31.446	140.689	3.16293	3.74889	120.588	90.2225	2.34697	3.03143	18.6495	8.75178	6.99843	7.61101	9.27049	5.96433	5.21088	5.59452
LOC115699658	XM_030627166.1	mRNA	8	transmembrane protein 18-like	12.6201	13.6911	15.4385	15.7331	8.1762	11.152	17.3549	20.1934	8.57271	13.6216	12.4566	15.1756	13.6204	12.2958	12.807	12.541	8.5847	9.10294	9.35399	9.5574
LOC115699659	XM_030627168.1	mRNA	8	ubiquitin receptor RAD23d	134.021	172.054	215.796	192.643	90.7658	102.943	123.929	132.234	86.7581	102.28	96.295	110.686	104.047	114.101	118.82	121.184	120.762	137.017	140.646	142.832
LOC115699660	XM_030627169.1	mRNA	8	glucose-6-phosphate 1-dehydrogenase 6, cytoplasmic	132.766	155.139	125.159	158.139	69.7953	94.5684	72.1569	81.0927	86.6868	78.2202	55.2011	65.1166	116.382	142.535	128.406	128.439	59.1293	53.4003	51.9206	53.7509
LOC115699661	XM_030627170.1	mRNA	8	long chain base biosynthesis protein 2a	60.5402	55.556	55.3508	52.1957	42.4987	64.4468	65.7413	75.9474	57.1656	56.8984	55.7501	60.2043	56.1359	66.6554	65.4045	66.6805	34.6382	36.3823	34.8875	36.8937
LOC115699662	XM_030627171.1	mRNA	8	tRNA-specific adenosine deaminase TAD3, transcript variant X5, tRNA-specific adenosine deaminase TAD3, transcript variant X3, tRNA-specific adenosine deaminase TAD3, transcript variant X1, tRNA-specific adenosine deaminase TAD3, transcript variant X2, tRNA-specific adenosine deaminase TAD3, transcript variant X4, tRNA-specific adenosine deaminase TAD3, transcript variant X6	11.9069	12.7483	15.2886	13.7814	4.31942	9.82877	15.5731	17.5842	8.35392	10.741	13.8999	15.5797	15.5981	13.884	13.8041	14.2436	17.6166	17.8705	18.1463	18.2431
LOC115699663	XM_030627181.1	mRNA	X	queuine tRNA-ribosyltransferase accessory subunit 2	2.60106	2.88731	2.93174	3.75674	1.17957	1.81523	2.31927	2.14617	2.4174	1.98712	2.25497	2.32216	4.72091	5.33624	4.56512	4.65259	5.4168	6.07017	5.869	6.62007
LOC115699664	XM_030627178.1	mRNA	8	serine/threonine-protein kinase MPS1, transcript variant X1, serine/threonine-protein kinase MPS1, transcript variant X4, serine/threonine-protein kinase MPS1, transcript variant X2, serine/threonine-protein kinase MPS1, transcript variant X3	4.55245	5.24158	4.97431	5.53136	0.91776	1.31589	1.83149	1.7167	1.66981	1.18208	1.6247	1.42596	3.73134	5.84788	6.07304	6.48217	9.89169	11.4675	10.9382	11.6311
LOC115699665	XM_030627183.1	mRNA	8	protodermal factor 1	10.2417	7.68476	3.95187	7.0972	1.58353	1.43984	0.587997	0.900653	33.6377	15.8671	5.42527	4.90219	180.4	121.986	91.2588	114.881	2755.02	2551.2	2479.36	2785.07
LOC115699666	XM_030627184.1	mRNA	8	uridine kinase-like protein 1, chloroplastic	308.88	207.9	148.576	152.47	149.367	479.097	83.1549	95.4702	485.286	647.392	66.545	78.3891	249.056	123.226	89.7322	89.1898	83.4258	58.9128	52.271	53.7263
LOC115699667	XM_030627185.1	mRNA	8	conserved oligomeric Golgi complex subunit 1	26.262	29.0521	28.7439	25.9162	14.4033	19.9527	28.2882	32.5747	17.387	17.8601	21.4369	25.3575	37.8106	51.7256	50.8677	52.4996	39.7107	41.3442	39.4319	41.2211
LOC115699668	XM_030627186.1	mRNA	8	protease Do-like 10, mitochondrial, transcript variant X1, protease Do-like 10, mitochondrial, transcript variant X2	8.18152	8.75713	9.49348	9.7011	0.795333	8.71378	20.0403	22.5085	5.98208	11.6311	16.0488	19.4465	15.7614	13.74	14.2958	14.1854	20.2643	19.7547	17.5769	19.2071
LOC115699669	XM_030627188.1	mRNA	8	pentatricopeptide repeat-containing protein At3g02490, mitochondrial	4.99371	5.62691	6.47511	7.45079	2.40432	3.25441	3.49381	4.17012	2.74131	3.00366	2.79827	4.25885	9.91693	11.3878	11.8646	12.686	18.0203	18.6627	16.4957	19.8081
LOC115699670	XM_030627189.1	mRNA	8	pinin, transcript variant X2, pinin, transcript variant X1	6.87936	5.09921	3.45671	2.22622	134.08	151.335	98.7763	105.045	82.4988	87.4206	60.1559	63.4301	12.8692	3.3968	3.90166	2.80781	6.48044	4.60562	3.65418	3.18602
LOC115699671	XM_030627193.1	mRNA	X	uncharacterized LOC115699671	0.626187	0.390652	0.237255	0.630357	0.4051	9.13512	13.7347	10.6341	10.3722	11.3742	15.1142	15.39	9.52349	6.49661	5.29286	6.16642	14.5938	13.7302	11.3244	11.3713
LOC115699672	XM_030627191.1	mRNA	8	30S ribosomal protein 3, chloroplastic	52.962	46.1327	41.1394	40.1251	10.7946	83.7096	262.912	198.501	124.974	105.621	277.613	272.969	100.637	84.7575	91.4325	92.299	290.155	351.687	349.417	324.515
LOC115699673	XM_030627192.1	mRNA	8	protein TRANSPARENT TESTA 9	5.71782	6.51162	5.57952	6.77896	3.27835	17.8919	11.9892	11.7659	9.95894	27.0361	9.18212	11.7532	22.6012	22.6001	20.7382	24.9593	24.7132	21.9105	22.3149	22.793
LOC115699674	XM_030627194.1	mRNA	8	protein ENHANCED DOWNY MILDEW 2, transcript variant X3, protein ENHANCED DOWNY MILDEW 2, transcript variant X2, protein ENHANCED DOWNY MILDEW 2, transcript variant X1	1.66357	0.630901	0.885166	1.12784	0.242448	3.21448	7.53291	7.74076	2.70719	4.91181	8.28163	9.05194	3.66428	2.73176	2.52044	2.60518	7.94226	7.47104	7.80325	8.41655
LOC115699675	XM_030627197.1	mRNA	8	probable mediator of RNA polymerase II transcription subunit 36b	82.5706	75.0097	98.3119	88.8919	32.8754	37.7677	70.3058	65.5847	33.3214	41.1651	58.9535	68.2098	107.843	67.9795	81.3465	76.5576	148.091	137.111	129.272	147.112
LOC115699676	XM_030627198.1	mRNA	8	ribulose-1,5 bisphosphate carboxylase/oxygenase large subunit N-methyltransferase, chloroplastic	10.2626	10.3565	11.0572	11.2361	9.31779	35.6727	74.7875	76.0369	33.6526	53.9134	78.3383	84.2132	20.9677	15.2844	17.5189	16.5911	35.5126	37.3017	37.6877	34.1597
LOC115699677	XM_030627199.1	mRNA	8	uncharacterized LOC115699677	3.02491	2.9353	2.78995	2.70966	2.04091	6.31114	14.6487	11.9754	7.2319	8.51059	18.4707	20.8676	5.75438	4.91725	5.49072	5.569	13.641	14.4107	13.3037	13.2204
LOC115699678	XM_030627200.1	mRNA	8	transcription factor PIF5, transcript variant X1, transcription factor PIF5, transcript variant X2	0.346256	0.509439	0.445244	0.535464	10.8727	40.8299	152.597	133.041	30.1258	52.8475	178.285	178.993	24.0108	23.8084	28.2395	24.0794	28.9957	38.934	37.9687	35.1542
LOC115699679	XM_030627204.1	mRNA	X	glucuronoxylan 4-O-methyltransferase 3	24.1281	34.5656	24.8389	23.8948	2.04603	1.73391	3.41243	2.84084	1.74319	1.57524	1.37515	1.40214	103.361	263.155	225.909	229.393	7.83817	7.2197	5.83028	5.98337
LOC115699680	XM_030627202.1	mRNA	8	phytoene synthase 2, chloroplastic	27.938	24.4238	17.9316	24.2726	41.1168	60.457	39.9003	26.7132	105.312	96.6989	69.298	61.5713	80.2433	62.1717	69.6141	57.5961	103.79	109.013	101.577	89.3948
LOC115699681	XM_030627203.1	mRNA	8	uncharacterized LOC115699681	0.429407	1.6446	1.07613	1.7731	0.296777	0.171692	0.256985	0.202629	0.212308	0.307246	0.057986	0.104244	4.10078	2.31437	1.7815	1.73029	0.469642	0.572448	0.506861	0.491611
LOC115699682	XM_030627205.1	mRNA	8	nudix hydrolase 3	73.7075	91.7112	87.0187	97.6404	13.7933	33.5671	46.0613	47.7653	31.5407	40.3593	42.9433	50.808	44.9364	34.2009	34.6924	30.9109	41.7009	41.0103	43.9744	38.2043
LOC115699683	XM_030627206.1	mRNA	8	probable inactive ATP-dependent zinc metalloprotease FTSHI 3, chloroplastic, transcript variant X2, probable inactive ATP-dependent zinc metalloprotease FTSHI 3, chloroplastic, transcript variant X1	9.83119	10.1487	11.2985	11.2132	12.443	21.183	22.6109	25.1525	21.0622	22.3564	24.7844	26.6682	13.6425	12.0294	13.0293	12.6455	20.5307	22.0883	19.9864	20.2952
LOC115699684	XM_030627208.1	mRNA	8	beta-fructofuranosidase, insoluble isoenzyme 1	8.03923	9.14642	9.33514	4.71477	1.73729	5.08455	3.36426	2.1888	1.66215	3.23582	3.50838	2.49143	45.7237	17.9188	15.9643	13.1329	9.98395	10.7397	7.89289	7.76285
LOC115699685	XM_030627209.1	mRNA	8	meiotically up-regulated gene 184 protein	11.4851	11.2357	12.8842	11.6954	7.53861	18.5172	12.9608	16.5016	17.3941	16.6459	11.7719	12.5788	13.8911	10.6516	11.1839	9.91242	11.9861	11.3782	10.7541	10.9751
LOC115699686	XM_030627210.1	mRNA	8	meiotically up-regulated gene 184 protein	15.9648	16.4455	21.0464	18.693	9.76652	16.5646	17.6863	20.0323	15.4326	18.2572	14.6018	17.0048	27.6312	18.8067	19.6409	19.3138	34.1706	29.5964	29.1651	30.6336
LOC115699687	XM_030627214.1	mRNA	X	uncharacterized LOC115699687, transcript variant X1, uncharacterized LOC115699687, transcript variant X2	9.25824	4.37221	1.93001	2.89985	5.67806	24.8324	10.15	8.92078	33.9379	33.4633	9.33101	9.69932	12.4467	5.24401	5.00613	4.68253	10.641	9.25173	8.65379	8.75847
LOC115699688	XM_030627211.1	mRNA	8	uncharacterized LOC115699688	0.789196	0.556639	0.78467	0.852764	0.250139	0.247449	0.471628	0.764587	0.220172	0.313188	0.337462	0.85352	0.816158	0.371113	0.515595	0.410646	0.443325	0.596269	0.361014	0.607932
LOC115699689	XM_030627212.1	misc_RNA, mRNA	8	uncharacterized LOC115699689, transcript variant X2, uncharacterized LOC115699689, transcript variant X1	0.89227	0.687359	1.35918	1.06971	0.202295	2.81151	0.963951	0.790801	0.463307	0.388162	0.849725	0.965587	0.915031	0.688743	0.454136	0.765268	0.893503	0.874905	0.709395	1.01741
LOC115699690	XM_030627213.1	mRNA	8	uncharacterized LOC115699690	35.7727	44.7086	42.8787	48.6126	40.4341	89.6467	108.424	104.179	65.295	92.3653	72.8857	66.9187	54.601	51.9937	47.8416	48.2962	26.5123	24.8355	21.1193	20.2039
LOC115699691	XM_030627215.1	mRNA	8	aconitate hydratase, cytoplasmic	138.417	155.227	120.573	143.375	78.1402	142.006	149.653	157.937	143.609	147.357	148.811	161.184	150.764	176.131	182.587	177.87	133.594	142.847	130.22	131.176
LOC115699692	XM_030627216.1	mRNA	8	pentatricopeptide repeat-containing protein At2g35030, mitochondrial	0.796893	0.819026	0.940466	0.949268	0.117111	0.838923	1.76607	2.28886	0.577168	1.10752	1.5739	1.91286	1.88349	1.47322	1.98125	1.68203	2.31134	2.32651	2.44346	2.27459
LOC115699693	XM_030627217.1	mRNA	8	UDP-arabinose 4-epimerase 1, transcript variant X3, UDP-arabinose 4-epimerase 1, transcript variant X1, UDP-arabinose 4-epimerase 1, transcript variant X2	93.9161	93.7567	59.9303	73.8122	155.997	99.2601	12.8262	18.4948	128.692	71.8957	8.9299	13.4979	13.8805	15.6428	15.4305	7.44923	1.74449	0.979226	1.18359	0.940332
LOC115699694	XM_030627220.1	mRNA	8	patellin-3	458.343	481.868	581.699	460.573	566.76	1149	611.233	866.452	757.463	944.046	399.661	499.972	279.817	319.6	273.905	281.779	79.6484	77.0401	69.4341	66.4746
LOC115699695	XM_030627221.1	mRNA	8	2-methylene-furan-3-one reductase	148.99	155.324	189.217	182.918	382.415	259.996	135.224	122.783	268.822	141.466	92.472	99.718	146.468	132.654	126.186	126.81	75.907	64.5208	76.9846	65.6538
LOC115699696	XM_030627223.1	mRNA	8	uncharacterized LOC115699696	11.2842	10.7724	10.4426	10.3659	3.32391	8.33694	8.30096	8.8901	7.6331	8.21705	6.37829	7.73132	16.8715	24.9805	26.7773	27.5937	15.2266	17.4389	14.6571	17.5342
LOC115699697	XM_030627224.1	mRNA	8	importin-9	16.3093	14.0685	16.5595	15.208	1.515	5.11584	8.35906	9.10371	4.86523	5.87432	7.05327	8.247	13.1477	13.7473	15.3903	15.2934	18.4647	17.7956	17.4882	17.6976
LOC115699698	XM_030627225.1	mRNA	8	sphinganine C4-monooxygenase 1	111.401	134.218	128.532	146.687	206.511	154.288	104.909	130.148	166.241	132.225	79.4614	86.9547	86.7168	83.3812	80.8052	79.8194	52.305	49.5435	50.2547	51.1002
LOC115699699	XM_030627226.1	mRNA	8	lipoyl synthase, mitochondrial	51.8527	54.4377	52.1257	50.0234	34.1914	43.5953	74.7998	74.5082	45.904	49.3144	74.2495	75.0273	50.2644	51.9653	52.9913	54.0226	52.3266	58.8452	62.0365	57.6259
LOC115699700	XM_030627227.1	mRNA	8	syntaxin-121	228.136	191.365	144.959	123.529	392.173	313.355	127.172	158.103	276.902	162.408	142.77	92.7846	69.0325	56.6105	82.6587	113.695	32.4365	40.4732	55.4213	45.927
LOC115699701	XM_030627228.1	mRNA	8	chromatin remodeling protein EBS, transcript variant X2, chromatin remodeling protein EBS, transcript variant X1	30.0172	30.7873	30.7656	31.4293	2.29371	10.2325	15.4426	15.5859	9.42285	11.6958	15.1501	17.1122	31.3661	29.7609	33.9727	32.226	43.0988	46.493	45.6098	47.2283
LOC115699702	XM_030627230.1	mRNA	8	(R)-mandelonitrile lyase-like	1.22946	2.25972	1.37751	2.84423	0.218384	0	0.0759723	0.00892993	0.125789	0.0201333	0.0251353	0.0078717	5.83055	6.40558	6.10354	6.66032	1.43523	1.70503	1.59909	1.63536
LOC115699703	XM_030627234.1	mRNA	X	GDSL esterase/lipase At1g71691	0.241081	0.140275	0.0532983	0.0503433	0	0.0220685	0	0	0.0187176	0	0	0	1.62772	1.16664	1.1033	0.780107	34.3791	42.3908	41.1284	45.0805
LOC115699704	XM_030627231.1	mRNA	8	E3 ubiquitin-protein ligase MPSR1	44.7209	55.4921	37.9026	53.7894	260.29	45.2173	22.4385	30.9002	81.3209	34.1135	18.12	19.17	29.2628	28.8428	21.663	19.8794	12.7135	11.4649	8.95523	9.81457
LOC115699705	XM_030627232.1	mRNA	8	uncharacterized LOC115699705	132.966	145.589	170.405	155.209	12.487	351.74	1213.39	1132.24	352.865	696.578	1463.96	1507.39	481.071	406.035	464.063	397.933	474.472	433.613	459.784	391.141
LOC115699706	XM_030627233.1	mRNA	8	CTL-like protein DDB_G0274487, transcript variant X1, CTL-like protein DDB_G0274487, transcript variant X2	36.9271	40.206	47.2323	42.8856	26.0809	21.3543	20.7412	22.2646	21.8569	17.7788	17.7974	18.907	19.325	15.2573	14.3343	16.2256	13.899	12.7281	12.4846	12.8092
LOC115699707	XM_030627236.1	mRNA	8	histone-lysine N-methyltransferase ASHH2-like	0.35545	0.447232	0.356314	0.498406	0.368938	0.130117	0.0234554	0.023169	0.167687	0.0308226	0.0169711	0.0323292	0.200828	0.307141	0.311737	0.289258	0.189867	0.1658	0.16834	0.197962
LOC115699708	XM_030627237.1	mRNA	8	thylakoid membrane protein slr0575	9.00814	1.49704	1.81648	1.68095	12.7387	149.329	387.93	398.641	157.358	216.952	457.289	441.175	36.8309	30.3415	34.9424	29.1401	78.516	92.2365	85.8852	71.5654
LOC115699709	XM_030627238.1	mRNA	8	COP9 signalosome complex subunit 2	33.2149	37.2836	42.0984	45.084	5.98255	19.4793	34.7705	35.1428	17.4504	23.881	30.6234	35.3768	46.5412	48.1522	48.357	50.832	38.5703	39.7523	39.5015	42.6703
LOC115699710	XM_030627239.1	misc_RNA, mRNA	8	U-box domain-containing protein 16, transcript variant X2, U-box domain-containing protein 16, transcript variant X1	6.04903	5.95878	6.87462	6.6118	4.5227	3.98254	0.903246	1.00246	3.77787	1.5833	1.15024	0.822962	1.35146	1.79638	2.49541	2.03942	0.722896	0.613861	0.890079	0.989766
LOC115699711	XR_004008397.1	ncRNA	8	uncharacterized LOC115699711, transcript variant X3, uncharacterized LOC115699711, transcript variant X1, uncharacterized LOC115699711, transcript variant X2	23.8253	22.2821	25.9031	26.3187	6.50572	29.7712	42.4844	49.6267	23.722	40.143	35.1032	40.9516	33.8073	25.3056	23.9768	21.7878	31.9545	24.9866	26.9283	27.0039
LOC115699712	XM_030627243.1	mRNA	X	GDSL esterase/lipase At1g33811	0.0155022	0.0627727	0.0829707	0.0965714	3.1321	4.99798	1.7899	2.35919	8.426	6.15123	3.33256	3.5578	1.85469	1.10871	1.52245	1.36151	13.5816	17.916	16.664	14.8407
LOC115699713	XM_030627240.1	mRNA	8	regulation of nuclear pre-mRNA domain-containing protein 1B	29.6763	31.7797	32.6306	29.2905	15.9603	26.4811	34.7884	44.0439	24.3717	30.1943	30.54	32.2908	25.7295	23.0824	24.4495	24.2833	27.63	31.5803	29.1546	31.0514
LOC115699714	XM_030627241.1	mRNA	8	NEDD8-activating enzyme E1 regulatory subunit AXR1	24.712	25.2717	26.8148	29.5845	5.20852	18.8955	28.8506	28.526	15.838	20.9852	27.4364	31.7335	36.5428	33.9909	34.9166	32.6468	42.1641	42.2013	40.3255	41.0004
LOC115699715	XM_030627242.1	mRNA	8	BTB/POZ domain and ankyrin repeat-containing protein NPR1	65.377	68.4262	69.1515	70.57	17.2005	42.5458	54.5696	64.8123	29.1096	45.5214	46.3522	55.7146	27.6422	22.4829	27.4624	22.6073	18.8112	17.3169	19.3223	18.6519
LOC115699716	XM_030627244.1	mRNA	8	two-component response regulator-like APRR1	0.0721498	0.0562264	0.126558	0.00955087	15.3266	30.8031	39.3636	38.6757	30.6584	37.5417	38.0312	46.9847	67.9817	49.6433	52.0684	50.4759	62.5986	50.0351	50.8343	55.1729
LOC115699717	XM_030627245.1	mRNA	8	DDB1- and CUL4-associated factor 13	8.04897	10.8763	14.115	13.865	8.08253	8.07973	12.9632	14.1858	8.11818	8.24248	10.2835	13.118	17.0526	14.4691	16.1485	15.0177	27.8849	28.7539	26.1189	30.616
LOC115699718	XM_030627246.1	mRNA	8	SPX and EXS domain-containing protein 1, transcript variant X3, SPX and EXS domain-containing protein 1, transcript variant X1, SPX and EXS domain-containing protein 1, transcript variant X2	23.3597	23.5719	28.5294	25.962	20.5552	36.9087	20.4666	24.328	29.3219	28.6444	16.1579	18.5798	27.837	50.5462	47.9201	51.9651	18.892	19.9494	18.2303	19.7305
LOC115699719	XM_030627249.1	mRNA	8	cyclin-U1-1	1.21568	1.20319	2.29491	1.5171	4.06523	2.93745	5.08963	4.29219	3.42187	2.57271	7.26952	8.83525	6.05142	3.53599	5.68552	4.54645	27.5931	32.8018	38.8572	35.8243
LOC115699720	XM_030627250.1	mRNA	8	probable sugar phosphate/phosphate translocator At1g06470	21.2893	22.2742	16.1729	19.0839	13.8467	8.17285	3.97522	4.13369	11.0214	4.84122	3.28504	3.7655	22.8252	35.5805	32.109	34.9895	18.1538	18.9329	16.9031	18.1817
LOC115699721	XM_030627251.1	mRNA	8	actin-97, transcript variant X1, actin-97, transcript variant X2	0.346078	0.124405	0.0308344	0.0427042	0.683413	0	0	0	0	0	0	0	0	0	0	0	0	0	0	0
LOC115699722	XM_030627289.1	mRNA	X	putative S-adenosyl-L-methionine-dependent methyltransferase MAP_3563	6.50009	5.88153	5.5957	6.76484	0.641453	13.5438	32.8531	34.5922	12.2865	19.0525	41.279	50.6399	22.8026	12.5851	14.4968	15.5775	28.4135	26.4808	24.6813	24.5013
LOC115699723	XM_030627256.1	mRNA	X	suppressor of mec-8 and unc-52 protein homolog 1	13.7651	14.8354	15.625	17.501	2.73246	10.4395	17.2946	22.2805	7.91725	13.298	14.3244	18.5278	18.6193	18.5026	20.1946	19.4473	23.4265	25.8421	24.3707	26.5234
LOC115699724	XM_030627253.1	mRNA	8	uncharacterized LOC115699724, transcript variant X1, uncharacterized LOC115699724, transcript variant X2	5.98668	6.51014	6.33333	7.02216	4.23257	5.80558	8.55101	8.41468	6.65417	6.87942	8.49816	8.95306	8.35094	5.29803	6.15662	5.72312	10.3197	8.5652	8.87595	9.43895
LOC115699725	XM_030627255.1	misc_RNA, mRNA	8	probable splicing factor 3A subunit 1, transcript variant X5, probable splicing factor 3A subunit 1, transcript variant X6, probable splicing factor 3A subunit 1, transcript variant X3, probable splicing factor 3A subunit 1, transcript variant X7, probable splicing factor 3A subunit 1, transcript variant X4, probable splicing factor 3A subunit 1, transcript variant X8, probable splicing factor 3A subunit 1, transcript variant X1, probable splicing factor 3A subunit 1, transcript variant X2	58.5602	49.8707	61.2201	54.6473	19.1926	51.8179	84.1085	85.8477	43.1003	54.6274	74.8575	74.9164	61.0285	49.123	51.678	48.8945	70.1556	66.094	63.0192	63.1989
LOC115699726	XM_030627260.1	mRNA	8	large ribosomal RNA subunit accumulation protein YCED homolog 2, chloroplastic, transcript variant X2, large ribosomal RNA subunit accumulation protein YCED homolog 2, chloroplastic, transcript variant X1, large ribosomal RNA subunit accumulation protein YCED homolog 2, chloroplastic, transcript variant X3	0	0.0155883	0	0.0755069	2.16809	14.1072	47.5296	48.4531	14.2707	23.2881	51.6669	55.0681	10.7256	7.74363	10.6502	9.10159	21.9346	19.282	22.4879	20.4819
LOC115699727	XM_030627263.1	mRNA	8	sialyltransferase-like protein 1	20.6272	21.0404	22.7915	23.286	4.31623	16.7476	29.5044	27.5395	12.7923	16.3998	28.6022	33.9333	32.9168	42.5617	46.7311	48.3491	43.6954	42.7514	42.1004	43.7314
LOC115699728	XM_030627267.1	mRNA	X	agamous-like MADS-box protein AGL12	15.6443	26.5709	23.3967	22.8418	0.114379	5.43563	11.6693	12.7715	2.54	6.3271	14.697	14.7381	24.7725	22.2052	19.7558	17.9941	0.585784	0.575002	0.479969	0.430597
LOC115699729	XM_030627264.1	mRNA	8	uncharacterized LOC115699729	1.42823	1.331	1.25775	1.34836	3.00383	1.1511	0.456856	0.488282	2.41008	0.399355	0.245449	0.325188	2.58088	3.12957	2.8085	2.95952	2.70159	2.56099	2.39552	2.30833
LOC115699730	XM_030627265.1	mRNA	8	putative methylesterase 11, chloroplastic, transcript variant X1, putative methylesterase 11, chloroplastic, transcript variant X2	14.9409	17.7663	14.0397	18.466	15.4147	12.3308	16.1013	18.3087	12.8928	11.5154	11.743	13.7763	21.8379	24.9202	23.12	25.0557	18.2356	18.3458	17.705	19.9638
LOC115699731	XM_030627268.1	mRNA	8	DNA-directed RNA polymerase 2, chloroplastic/mitochondrial, transcript variant X1, DNA-directed RNA polymerase 2, chloroplastic/mitochondrial, transcript variant X2	2.83365	2.85768	3.3137	3.0525	2.37874	2.72922	4.55533	5.4738	2.49508	3.21364	3.75172	5.23317	6.10414	5.13904	5.47801	5.06471	7.48678	6.97551	6.44419	7.44503
LOC115699732	XM_030627270.1	mRNA	8	pentatricopeptide repeat-containing protein At5g50390, chloroplastic	4.25213	4.16026	6.29982	5.09411	2.1773	6.0158	9.15142	10.5342	5.70655	7.12518	7.68074	10.158	8.53555	7.12575	7.61242	8.449	8.99368	9.0016	7.49726	8.99674
LOC115699734	XM_030627271.1	mRNA	8	probable RNA-binding protein EIF1AD	3.70785	3.46313	3.38713	4.14864	4.87661	5.0469	7.69969	8.82924	4.56715	6.24232	6.60024	7.30356	5.59324	4.90701	5.22933	4.30259	6.81877	6.38969	6.46155	7.10529
LOC115699735	XM_030627272.1	mRNA	8	ABC transporter B family member 27	58.2827	38.2915	58.0323	63.7759	13.1369	53.3669	69.481	68.1632	59.7151	85.8775	68.1007	69.159	35.1025	26.6131	25.5996	21.0008	31.9488	26.7289	26.4163	21.8419
LOC115699736	XM_030627273.1	mRNA	8	uncharacterized LOC115699736	44.5969	52.3735	40.0115	43.6539	3.74156	8.84496	14.3922	14.5922	15.4413	15.7607	13.2394	16.6082	50.824	67.9933	68.0941	73.0642	55.6508	56.0551	53.8636	57.2881
LOC115699737	XM_030627274.1	mRNA	8	glycerophosphodiester phosphodiesterase GDPDL4	53.8431	58.1162	37.9502	37.2159	9.23081	29.3056	3.94435	3.68737	7.45008	6.62684	1.39139	1.50362	5.80378	15.2739	15.0502	19.2474	5.49901	5.8189	4.89928	6.29674
LOC115699738	XM_030627278.1	mRNA	X	uncharacterized LOC115699738	3.65663	4.99436	5.69388	6.23437	27.5944	28.429	9.59865	16.2148	27.5518	26.8509	8.03674	8.23554	32.0269	55.0494	40.5439	42.1403	5.25656	5.72034	5.52598	5.43003
LOC115699739	XM_030627275.1	mRNA	8	mitochondrial import inner membrane translocase subunit TIM17-2	61.4214	62.975	76.6521	66.6738	51.0399	63.1928	85.1635	75.9009	69.397	68.661	75.7162	80.2553	69.5488	65.1826	65.0455	65.2544	53.1123	53.4419	54.5391	58.4562
LOC115699740	XM_030627276.1	mRNA	8	mRNA-decapping enzyme-like protein	41.5561	42.4736	41.7498	41.093	34.8938	52.5966	46.9034	67.9089	45.9592	52.6011	33.9839	37.9475	43.9115	45.495	43.9129	44.6977	39.0671	41.0559	39.4702	41.5843
LOC115699741	XM_030627277.1	mRNA	8	isocitrate dehydrogenase [NADP]	31.0606	36.1056	42.2217	38.7401	10.8087	39.3807	63.2541	68.2917	31.0382	44.8814	57.6649	60.886	35.1705	32.9212	30.8402	29.4871	26.9246	29.9489	29.3302	27.865
LOC115699742	XM_030627279.1	mRNA	8	proline-rich extensin-like protein EPR1	0.764025	4.89835	0.882771	1.81425	0.54991	0.136973	0.0156073	0.0281292	0.467521	0.157814	0.0082322	0.0237096	19.653	22.4593	32.2632	18.56	109.85	100.575	107.498	88.1472
LOC115699743	XM_030627280.1	mRNA	8	ASC1-like protein	32.5548	38.9225	38.0331	38.3355	22.0241	28.883	35.5951	39.0797	25.9579	29.3521	32.6934	37.1604	23.7503	27.1427	28.8934	30.3831	21.1514	21.4925	20.7836	22.1475
LOC115699744	XM_030627281.1	mRNA	8	indole-3-glycerol phosphate synthase, chloroplastic	18.8367	18.3469	16.7413	19.9872	11.0603	51.8668	104.394	117.037	40.8157	64.5819	108.476	124.701	59.7498	55.5907	54.5044	52.8878	76.3646	74.6366	72.0555	71.3109
LOC115699745	XM_030627282.1	mRNA	8	60S ribosomal protein L11, transcript variant X2, 60S ribosomal protein L11, transcript variant X1	264.979	287.166	349.48	346.385	163.142	141.831	252.271	190.762	136.631	132.533	197.36	203.912	339.591	441.127	513.339	514.206	586.638	682.4	689.545	793.17
LOC115699746	XM_030627284.1	mRNA	8	uncharacterized LOC115699746, transcript variant X2, uncharacterized LOC115699746, transcript variant X1	36.1081	32.3834	41.3787	42.1397	28.5706	35.8949	45.38	38.6281	38.4218	36.444	46.6102	37.6471	21.8632	30.758	28.9526	32.5972	31.4889	34.5967	30.9682	30.3935
LOC115699747	XM_030627290.1	mRNA	X	elongation factor 1-gamma	92.1433	63.4478	35.6209	40.893	84.8972	250.6	44.1737	48.6966	222.006	318.3	31.8406	40.4722	130.5	81.8686	54.7086	57.3104	110.056	85.4298	66.3014	78.8946
LOC115699748	XM_030627286.1	mRNA	8	polyribonucleotide nucleotidyltransferase 2, mitochondrial	2.88453	2.90328	4.14356	3.6458	1.12924	1.90376	3.2003	3.74519	1.70726	2.10372	2.29953	3.89317	6.11899	4.84832	5.51064	5.81471	8.75495	8.26849	7.28255	8.42683
LOC115699749	XM_030627287.1	mRNA	8	peroxisome biogenesis protein 22	88.2529	98.464	108.126	102.553	38.3834	85.289	124.113	127.267	68.6973	95.8639	102.661	112.246	103.946	112.544	106.816	112.184	86.1257	90.4796	89.2706	91.6673
LOC115699750	XM_030627288.1	mRNA	8	kinesin-like protein KIN-5C	3.11553	4.70988	3.85465	6.13564	3.20583	0.419457	0.257242	0.23324	0.801641	0.256037	0.233138	0.225424	3.08024	8.7759	8.96435	11.6378	22.4106	30.9257	30.4212	33.8833
LOC115699751	XM_030627291.1	mRNA	8	threonine--tRNA ligase, chloroplastic/mitochondrial 2	7.50207	7.64318	8.48436	8.76944	7.81629	40.2832	85.598	91.6588	32.1637	58.2112	96.7923	98.0739	18.0577	16.0488	16.2104	15.5356	26.7109	29.2298	26.3527	24.7667
LOC115699752	XM_030627292.1	mRNA	8	uncharacterized LOC115699752	19.7765	20.5333	36.6002	27.5135	85.5603	73.6708	15.0865	16.1929	68.2779	47.1729	13.6822	15.0343	12.2963	11.3172	13.9488	11.734	15.8963	16.9666	19.48	16.5527
LOC115699753	XM_030627293.1	mRNA	8	sister chromatid cohesion 1 protein 2	5.96168	6.46508	5.93815	6.82492	2.6002	5.61837	8.90804	8.26679	4.85553	6.49461	7.28018	8.06215	9.81102	8.30032	7.92105	7.69217	17.2631	18.3189	17.8615	18.0705
LOC115699754	XM_030627294.1	mRNA	8	protein FLX-like 2	23.4055	26.9875	34.2911	29.5745	23.429	21.6565	25.0469	25.0282	21.1173	18.4318	19.5785	23.3064	22.0046	18.4734	20.0439	18.2486	25.9359	25.7137	26.2292	25.1334
LOC115699755	XM_030627295.1	misc_RNA, mRNA	8	probable methyltransferase PMT2, transcript variant X3, probable methyltransferase PMT2, transcript variant X1, probable methyltransferase PMT2, transcript variant X2	121.09	114.067	124.202	119.867	34.1943	88.3121	85.5858	92.0097	67.1864	79.0799	68.5115	78.0884	135.608	200.193	193.58	226.002	99.1034	94.2513	88.9395	96.482
LOC115699756	XM_030627296.1	mRNA	8	phosphate transporter PHO1 homolog 9, transcript variant X1, phosphate transporter PHO1 homolog 9, transcript variant X2	56.5361	34.5077	10.2227	13.0001	3.80007	18.9329	1.34242	1.18592	14.1968	15.3823	1.03645	1.38028	12.0904	10.8997	10.475	10.309	16.6337	13.6899	14.1101	14.5601
LOC115699757	XM_030627301.1	mRNA	X	endo-1,3;1,4-beta-D-glucanase-like, transcript variant X2, endo-1,3;1,4-beta-D-glucanase-like, transcript variant X1	22.7913	22.8753	27.7875	32.5412	0.431729	0.414736	3.08869	2.40222	0.447784	0.616394	3.41548	2.53533	1.16542	0.918889	0.70214	0.628354	0.256621	0.477974	0.602694	0.281266
LOC115699758	XM_030627298.1	mRNA	8	phosphate transporter PHO1 homolog 3	0.576082	0.454807	0.118701	0.308196	0.0444919	0.189893	0.0282059	0.0536297	0.206607	0.125306	0.027698	0.0882919	0.603796	1.00836	1.79319	1.70912	3.56187	3.99171	3.63703	4.28575
LOC115699759	XM_030627299.1	mRNA	8	ubiquitin receptor RAD23b, transcript variant X1, ubiquitin receptor RAD23b, transcript variant X2	18.7527	20.3057	24.6046	24.3054	7.67834	14.2519	17.1696	18.764	13.3438	14.7728	15.1712	17.0338	27.7183	36.9449	39.4558	40.8082	33.9479	41.4622	37.584	42.5465
LOC115699760	XM_030627302.1	mRNA	8	uncharacterized LOC115699760, transcript variant X2, uncharacterized LOC115699760, transcript variant X1	33.765	36.4443	40.8579	42.683	48.1088	76.7653	67.2037	67.4514	60.3477	72.1967	69.4178	55.5993	72.4573	70.3378	59.3149	53.9873	38.1146	41.2958	34.9041	35.9697
LOC115699761	XM_030627304.1	mRNA, misc_RNA	8	universal stress protein PHOS34, transcript variant X2, universal stress protein PHOS34, transcript variant X3, universal stress protein PHOS34, transcript variant X1	22.8652	27.5908	23.5433	24.7418	19.0144	29.6848	34.9395	34.0677	25.0479	43.4457	27.494	25.5043	40.8669	47.0506	40.3128	42.5842	27.8349	28.6689	27.1272	28.2039
LOC115699762	XM_030627305.1	mRNA	8	plastid division protein CDP1, chloroplastic, transcript variant X1, plastid division protein CDP1, chloroplastic, transcript variant X2	7.64042	8.08967	7.32392	8.25914	3.72945	4.30474	5.61581	7.14507	5.21636	4.43841	5.55038	6.52618	11.1494	12.5706	12.8797	12.9245	18.7877	18.5218	18.1186	17.9828
LOC115699763	XM_030627307.1	mRNA	8	succinate--CoA ligase [ADP-forming] subunit alpha, mitochondrial	118.824	124.662	142.588	142.343	98.9768	137.692	137.035	140.324	132.864	144.326	114.645	132.58	156.654	207.802	208.965	218.879	121.11	141.285	136.461	150.008
LOC115699764	XM_030627308.1	mRNA	8	protein NSP-INTERACTING KINASE 2	43.2151	64.6796	56.1572	75.5531	0.339785	3.5445	4.40835	4.94519	1.4996	3.25532	2.85741	3.00114	23.427	26.549	25.5176	24.692	5.77945	6.89022	6.58329	6.70256
LOC115699765	XM_030627310.1	mRNA	8	probable galacturonosyltransferase 10	18.9327	19.9855	22.5773	21.8748	10.2394	14.4519	18.8651	21.5796	13.8759	16.4255	16.8349	18.8835	23.284	30.0066	30.9836	30.8946	30.7806	31.5417	29.1027	29.4267
LOC115699766	XM_030627311.1	mRNA	8	sucrose transport protein SUC3, transcript variant X1, sucrose transport protein SUC3, transcript variant X2	27.5251	25.4806	23.1785	23.2898	20.9715	25.1376	22.5008	25.4593	23.5513	19.9819	16.7848	19.1021	29.1928	35.6899	37.2563	43.4675	21.5351	21.3003	19.2816	20.4853
LOC115699767	XM_030627313.1	mRNA	8	proteasome subunit beta type-7-A, transcript variant X1, proteasome subunit beta type-7-A, transcript variant X2	157.061	180.7	198.66	215.88	125.728	156.101	194.346	209.997	155.301	168.692	164.042	190.754	197.567	229.671	230.089	230.439	206.968	228.357	229.069	240.164
LOC115699768	XM_030627315.1	mRNA	8	MTOR-associated protein MEAK7, transcript variant X1, MTOR-associated protein MEAK7, transcript variant X2	20.4758	19.5399	19.5211	21.6263	9.9173	28.8299	45.672	57.2087	21.8226	36.1114	39.9514	51.468	32.9152	26.4875	27.2946	27.5343	21.6983	19.9699	21.4557	22.294
LOC115699769	XM_030627317.1	mRNA	8	40S ribosomal protein S17-4-like	8.76028	8.0229	6.98557	9.0489	3.1421	6.52086	10.3457	9.52957	7.95353	6.64288	8.19356	6.67328	13.3506	17.0476	20.765	19.3861	19.652	24.4747	19.451	25.1084
LOC115699770	XM_030627319.1	mRNA	X	endo-1,3;1,4-beta-D-glucanase	130.568	167.024	147.551	194.362	3.87647	19.147	72.83	54.2601	23.6239	19.7264	85.0663	58.7778	22.1088	37.2339	32.2456	26.4552	33.8624	43.4643	44.3832	33.1686
LOC115699771	XR_004008408.1	ncRNA	8	uncharacterized LOC115699771	13.3311	13.3921	17.1598	16.3193	3.76549	6.56117	30.6538	26.6496	5.07316	9.25182	24.2757	21.817	13.0872	15.0279	17.2989	15.5108	15.6029	16.6482	19.8198	19.4065
LOC115699772	XR_004008409.1	ncRNA	8	uncharacterized LOC115699772	4.24328	4.99858	6.649	6.55742	1.31633	2.64762	12.1779	10.7796	1.90205	2.76235	9.88357	8.3986	4.47005	5.3059	6.20317	5.19357	6.70377	6.70313	6.98803	7.24467
LOC115699773	XM_030627318.1	mRNA	8	aldehyde oxidase GLOX	0	0.0614519	0.0397601	0.0429955	0.205173	0	0	0	0.0162168	0	0	0	0	0.0251324	0.00805827	0.015687	0.0559964	0.0885203	0.132015	0.140163
LOC115699774	XM_030627320.1	mRNA	8	uncharacterized LOC115699774	0	0.0110252	0.0168674	0.0225526	0.299603	0.0469632	0.0089191	0	0.0411312	0	0.0232864	0	0	0.0724296	0	0.0336906	0	0.0100125	0.0759801	0.0116618
LOC115699775	XM_030627321.1	mRNA	8	protein FAR1-RELATED SEQUENCE 4-like	0	0	0	0	0	0	0	0	0	0	0	0	0	0	0	0	0	0	0	0
LOC115699776	XM_030627322.1	mRNA	8	uncharacterized LOC115699776	0	0	0.123895	0	0.0472103	0.0258174	0.082263	0.0529668	0.0423273	0	0.0263395	0	0.163795	0.0850677	0.262527	0.154688	0.136712	0.068621	0.0438981	0.120011
LOC115699777	XM_030627323.1	mRNA	8	uncharacterized LOC115699777	0.045194	0.281283	0.104165	0.0462147	0.108989	0	0.046475	0.0491383	0.0787997	0	0	0	0.364736	0.507516	0.145758	0.174265	0	0.0277271	0.111467	0.0496743
LOC115699778	XM_030627327.1	mRNA	X	SWI/SNF complex subunit SWI3C, transcript variant X1, SWI/SNF complex subunit SWI3C, transcript variant X2	30.2503	32.6545	35.0471	33.9986	11.7631	17.793	25.5156	28.7935	17.1712	19.2713	23.4879	24.3185	27.134	25.9193	27.6197	26.6851	34.3462	35.3289	34.2067	34.321
LOC115699779	XM_030627324.1	mRNA	8	uncharacterized LOC115699779	0.00924517	0.00916657	0	0	0.008451	0	0	0	0	0	0	0	0	0	0	0	0	0	0	0
LOC115699780	XM_030627325.1	mRNA	8	uncharacterized LOC115699780	0	0.0352476	0.0232876	0.0443586	0.0076767	0.184235	0.410062	0.512523	0.00679913	0.229405	0.22779	0.348743	0.0440501	3.09e-05	0	0.00215199	0.0469699	0.0839118	0.0427773	0.0109102
LOC115699781	XM_030627326.1	mRNA	8	uncharacterized LOC115699781	0	0.009655	0.0217381	0.0567663	0	0.00796263	0.0472559	0.084219	0.00779247	0.05842	0.0363715	0.0748602	0.0080023	0.00813743	0.0259891	0.0384421	0.0580799	0.0224554	0.0649336	0.0640794
LOC115699783	XM_030627328.1	mRNA	8	uncharacterized LOC115699783	0.079187	0	0	0.047293	0.670246	0	0.101386	0.124431	0	0.0612606	0.0442657	0.064433	0	0	0.133856	0	0	0	0	0
LOC115699784	XM_030627329.1	mRNA	8	uncharacterized LOC115699784	0	0	0	0	0	0	0	0.0936833	0	0.0905633	0	0	0	0	0.0654707	0	0	0	0	0
LOC115699785	XM_030627331.1	mRNA	8	uncharacterized LOC115699785	0	0	0	0	0	0	0	0	0	0	0	0	0	0	0	0	0	0	0	0
LOC115699786	XM_030627332.1	mRNA	8	uncharacterized LOC115699786	0	0	0	0	0	0	0	0	0	0	0	0	0	0	0	0	0	0	0	0
LOC115699787	XM_030627333.1	mRNA	8	uncharacterized LOC115699787	0.0100233	0.0164793	0.0147955	0.0210416	0	0	0	0	0	0	0	0	0.0515874	0.0147444	0	0.0356455	0	0	0	0
LOC115699789	XM_030627334.1	mRNA	8	protein FAR1-RELATED SEQUENCE 9-like	0	0	0	0	0	0	0	0	0	0	0	0	0	0	0	0	0	0	0	0
LOC115699790	XM_030627337.1	mRNA	X	uncharacterized LOC115699790	5.13087	4.74427	6.03796	7.32835	74.9382	38.4635	15.5507	22.7412	46.2868	26.7335	13.4933	12.7081	2.99586	2.07645	1.72746	1.60347	3.34355	2.01633	2.38199	1.71443
LOC115699791	XM_030627335.1	mRNA	8	uncharacterized LOC115699791	0	0	0	0	0	0	0	0	0	0	0	0	0	0	0	0	0	0	0	0
LOC115699793	XM_030627336.1	mRNA	8	uncharacterized LOC115699793	0	0	0	0	0	0	0	0	0	0	0	0	0	0.0328242	0.0178419	0	0.0232255	0	0.0121298	0.0061903
LOC115699794	XM_030627338.1	mRNA	8	pyruvate, phosphate dikinase regulatory protein 1, chloroplastic-like	13.2775	9.98559	8.74728	8.78022	5.55761	14.709	12.3337	14.5913	7.48522	10.364	7.1528	9.45784	10.3517	5.98381	5.36886	5.33505	7.62869	6.12647	5.41772	6.163
LOC115699795	XM_030627339.1	mRNA	8	protein FAR1-RELATED SEQUENCE 4-like	0	0	0	0.0262308	0	0	0	0	0	0	0	0	0	0	0	0	0	0	0	0
LOC115699796	XM_030627343.1	mRNA	X	uncharacterized LOC115699796	47.6575	48.4095	65.2392	48.542	9.90377	28.4094	75.7204	56.3422	43.3403	42.8477	100.397	93.2777	94.0603	85.3315	93.8837	77.3302	118.234	99.7936	101.091	88.035
LOC115699797	XM_030627340.1	mRNA	8	protein SIEL-like	0.212513	0.250525	0.131652	0.355728	0.356059	0.297815	0.22023	0.241112	0.225865	0.341428	0.130868	0.216531	0.320232	0.390162	0.483964	0.353034	0.285146	0.2312	0.430025	0.433497
LOC115699798	XM_030627341.1	mRNA	8	uncharacterized LOC115699798	0	0.0238393	0.0505248	0.022612	0.0800054	0.0415877	0.0211733	0.0453779	0	0.062117	0.113553	0.0395982	0.041026	0.0195325	0.053034	0	0.0758748	0.138476	0.0514479	0.0464277
LOC115699799	XM_030627342.1	mRNA	8	ATP-dependent DNA helicase PIF1-like	0	0	0	0	0	0	0	0	0	0	0	0	0	0	0	0	0	0	0	0
LOC115699800	XM_030627344.1	mRNA	8	ATP-dependent DNA helicase pif1-like	0	0	0	0.0435837	0	0	0	0	0	0	0	0	0	0	0	0	0	0	0	0
LOC115699801	XM_030627345.1	mRNA	8	uncharacterized LOC115699801	0	0	0	0	0	0	0	0	0	0	0	0.0081329	0	0	0	0	0	0	0	0
LOC115699802	XM_030627346.1	mRNA	8	AP2-like ethylene-responsive transcription factor At1g79700	0	0	0	0.0122757	0	0	0	0	0	0	0	0	0	0	0	0	0	0	0.0469713	0.0280888
LOC115699803	XM_030627347.1	mRNA	8	uncharacterized LOC115699803	0.0144942	0.0310338	0.0146549	0.0338038	0.039166	0.0286285	0.0116273	0.0436887	0	0.0528276	0	0.0122484	0	0	0	0	0	0	0	0
LOC115699804	XM_030627365.1	misc_RNA, mRNA	X	gamma-tubulin complex component 4, transcript variant X2, gamma-tubulin complex component 4, transcript variant X1	7.40013	7.4428	6.92662	7.56839	1.52045	2.53947	3.74025	3.84664	3.00956	3.25956	3.41283	3.74526	11.5978	12.9271	12.8464	13.6417	17.2325	17.0888	17.3465	17.7685
LOC115699805	XM_030627348.1	mRNA	8	uncharacterized LOC115699805	0	0	0	0	0	0	0	0	0	0	0	0	0	0	0	0	0	0	0	0
LOC115699806	XM_030627349.1	mRNA	8	uncharacterized LOC115699806	0.0409097	0.0248983	0.0427037	0.100628	0.015225	0.00790237	0	0	0.0225198	0.0452472	0.00870007	0.0294608	0.0156208	0.0277874	0.0389053	0.0159935	0.106303	0.0774789	0.0767397	0.128387
LOC115699807	XM_030627350.1	mRNA	8	uncharacterized LOC115699807	0	0.0932933	0.176009	0.198702	3.01721	13.9289	12.5069	18.4522	8.67337	7.70545	10.5674	12.0463	2.16623	1.39228	1.35655	1.07372	6.87688	6.38844	5.96282	6.32443
LOC115699808	XM_030627351.1	mRNA	8	uncharacterized LOC115699808	0	0	0	0	0.0267056	0	0	0	0	0	0	0	0	0	0	0	0	0	0	0
LOC115699809	XM_030627352.1	mRNA	8	uncharacterized LOC115699809	0	0	0	0.0371663	0	0	0	0	0	0	0	0	0	0	0	0	0	0	0	0
LOC115699810	XM_030627353.1	mRNA	8	uncharacterized LOC115699810	0.158597	0	0.12469	0.195657	0.161862	0.416184	0.169003	0.120445	0.156746	0.472694	0.0594497	0	0.0584667	0.0640827	0	0.117372	0.0492167	0.111844	0	0.0968717
LOC115699811	XM_030627354.1	mRNA	8	uncharacterized mitochondrial protein AtMg00860-like	0	0	0	0	0	0	0	0	0	0	0	0	0	0	0	0	0	0	0	0
LOC115699812	XM_030627357.1	mRNA	X	chloroplast processing peptidase	0.118062	0.321567	0.628522	0.602494	20.2752	3.76654	0.695777	0.533553	13.2884	1.15029	0.470967	0.475523	0.920558	1.49922	2.17149	2.1354	0.87678	0.897792	1.18583	1.07592
LOC115699813	XM_030627355.1	mRNA	8	uncharacterized LOC115699813	0	0.0067388	0	0	0	0	0.0115786	0.00790293	0	0	0	0	0	0	0	0	0.00574063	0.0129014	0	0
LOC115699814	XM_030627356.1	mRNA	8	uncharacterized LOC115699814	0	0	0	0	0	0	0	0	0	0	0	0	0	0	0	0	0	0	0	0
LOC115699815	XM_030627358.1	mRNA	8	uncharacterized LOC115699815	0.20587	0.227617	0.399652	0.336393	0.213088	0.116703	0.289618	0.261324	0.224935	0.129822	0.226553	0.278318	0.33478	0.397873	0.323045	0.418146	0.293682	0.43287	0.570232	0.569802
LOC115699816	XM_030627359.1	mRNA	8	uncharacterized LOC115699816	0	0.0400037	0.0583257	0	0	0	0	0	0	0	0	0	0	0	0	0.0376703	0.121549	0.0484377	0	0.160354
LOC115699817	XM_030627360.1	mRNA	8	uncharacterized LOC115699817	0	0	0	0	0	0	0.042548	0	0	0	0	0	0	0	0	0	0	0	0	0
LOC115699818	XM_030627363.1	mRNA	X	auxilin-related protein 2, transcript variant X1, auxilin-related protein 2, transcript variant X2	42.8701	47.2373	57.2908	53.5756	22.1753	27.7007	34.4671	39.718	25.8847	27.3816	26.5848	31.9778	45.4932	57.1966	57.7182	58.3223	37.8739	35.6693	36.5171	37.7312
LOC115699819	XM_030627361.1	mRNA	8	uncharacterized LOC115699819	0	0	0	0	0	0	0	0	0	0	0	0.0666017	0	0	0.071899	0	0.059567	0.0402713	0	0.063578
LOC115699820	XM_030627362.1	mRNA	8	uncharacterized LOC115699820	0	0	0.0260421	0.023962	0.0213207	0	0	0	0.0218709	0	0	0	0	0	0	0	0	0	0	0
LOC115699821	XM_030627364.1	mRNA	8	RNA pseudouridine synthase 6, chloroplastic-like	0.0893713	0	0.045105	0.0853973	0	0.0499769	0.146928	0.199442	0.0179287	0.0858414	0.117737	0.209517	0.150145	0	0.0793682	0.124262	0.339929	0.479154	0.23888	0.187101
LOC115699822	XM_030627367.1	mRNA	8	uncharacterized mitochondrial protein AtMg00810-like	0	0	0	0	0.032208	0	0	0	0	0	0	0	0	0	0	0	0	0	0	0
LOC115699823	XM_030627368.1	mRNA	8	uncharacterized LOC115699823	0	0	0.0372613	0.0393637	0	0	0	0	0	0	0	0	0	0	0	0	0	0	0	0
LOC115699824	XM_030627369.1	mRNA	8	uncharacterized mitochondrial protein AtMg00860-like	0	0	0	0	0	0.0797297	0	0.0772017	0	0	0	0	0	0	0	0	0	0	0	0
LOC115699825	XM_030627372.1	mRNA	X	uncharacterized protein At2g39795, mitochondrial	2.49146	2.94869	3.56768	3.55435	2.04648	2.50206	3.53629	3.56127	2.8142	3.01437	3.10814	3.89601	6.4374	7.37173	8.67655	8.47905	9.60019	9.88872	8.99952	9.6493
LOC115699826	XM_030627370.1	mRNA	8	uncharacterized LOC115699826	0	0	0	0	0	0	0	0	0	0.0174443	0	0	0	0	0	0	0	0	0	0
LOC115699827	XM_030627371.1	mRNA	8	uncharacterized LOC115699827	0	0	0.117141	0.0544593	0	0	0	0	0	0	0	0	0	0	0.0586493	0.154811	0	0.0525057	0	0
LOC115699828	XM_030627373.1	mRNA	X	deSI-like protein At4g17486	23.2042	32.6217	37.4202	37.572	37.1357	27.748	38.5609	38.021	28.5097	27.3611	37.0942	37.1575	45.336	56.0985	55.376	56.5026	31.9788	31.2742	32.2824	32.1661
LOC115699829	XM_030627374.1	mRNA	8	uncharacterized LOC115699829	0	0	0	0	0.0101327	0	0	0	0.0318674	0	0	0	0	0	0	0	0	0	0	0
LOC115699830	XM_030627375.1	mRNA	8	probable WRKY transcription factor 72, transcript variant X1, probable WRKY transcription factor 72, transcript variant X2	16.1885	16.2505	16.0034	16.6468	0.570551	0.108526	0	0	0.137242	0.00632703	0.0355596	0.0470006	0.420734	0.167682	0.119152	0.243153	1.88587	1.77125	2.23824	1.9605
LOC115699831	XM_030627379.1	mRNA	X	uncharacterized LOC115699831	7.11302	5.57172	6.75568	5.17655	19.9163	15.9895	9.63093	9.78141	20.8703	14.59	6.64226	7.56687	6.16998	6.82403	9.21772	8.18638	10.5332	8.76124	6.36403	7.49388
LOC115699833	XM_030627377.1	mRNA	8	uncharacterized LOC115699833	0	0	0	0.0302915	0	0.0113498	0	0	0	0	0	0.0132492	0	0	0	0	0.00950397	0.0132784	0	0.00973473
LOC115699834	XM_030627378.1	mRNA	8	uncharacterized LOC115699834	0	0	0.0506823	0	0	0	0	0	0	0	0	0	0	0	0	0	0	0.051875	0	0
LOC115699835	XM_030627380.1	mRNA	8	lisH domain-containing protein C1711.05-like	0.126342	0	0.232476	0.0507917	0	0	0	0	0	0	0	0	0	0	0.0463313	0	0	0	0	0.0748093
LOC115699836	XM_030627381.1	mRNA	8	uncharacterized LOC115699836	3.5823	1.20081	3.35428	2.08347	0.411315	0.127882	0	0	0.302965	0	0	0	0.0416787	0	0	0.0384747	0.175137	0.0634102	0.223701	0
LOC115699837	XM_030627384.1	mRNA	X	aspartate aminotransferase P2, mitochondrial	27.4613	29.7064	39.9527	34.9242	17.6643	61.283	114.511	96.5005	50.8303	72.3884	123.398	114.378	62.0786	84.0217	97.7939	90.3614	89.7399	102.707	96.1207	93.4934
LOC115699838	XM_030627382.1	mRNA	8	IAA-amino acid hydrolase ILR1	0	0.0433778	0.0206534	0.0440598	0.0365337	0	0	0.0225042	0	0	0	0	0.0108789	0	0.0102651	0	0.0303749	0	0	0
LOC115699839	XM_030627383.1	mRNA	8	uncharacterized LOC115699839	0.317934	0.174029	0.370935	0.390619	0	0.0862903	0.215525	0.0912356	0.160298	0.0277127	0.0876607	0.220467	0.0289084	0.11425	0.117146	0.106518	0.0289326	0.0171514	0	0
LOC115699840	XM_030627385.1	mRNA	8	uncharacterized LOC115699840	0.0483074	0.0290355	0.0744546	0.0301744	0.019976	0.0231746	0.0126409	0.0204346	0.0284488	0.0293054	0	0.012393	0	0.0142552	0.0050048	0.00897017	0.00584857	0.00273843	0	0.00347653
LOC115699843	XM_030627386.1	mRNA	8	uncharacterized LOC115699843	0	0	0	0	0	0	0	0	0	0	0	0	0	0	0	0	0	0.0171524	0	0
LOC115699844	XM_030627387.1	mRNA	8	zinc finger BED domain-containing protein RICESLEEPER 2-like	5.78905	4.90243	6.27441	5.61513	1.12766	5.30464	8.34049	11.2784	3.03507	4.90724	6.9888	7.58724	4.47553	3.95361	4.17246	3.81702	5.21768	3.76107	4.6771	3.88346
LOC115699845	XM_030627389.1	mRNA	X	gamma-tubulin complex component 5	5.43164	7.03486	6.58747	6.84681	0.597506	2.63613	5.61913	5.58218	1.86249	2.66891	4.56456	5.20173	10.6364	9.2771	10.3879	10.0735	14.5796	12.9902	12.8198	12.9192
LOC115699846	XM_030627388.1	mRNA	8	uncharacterized LOC115699846	0	0	0	0	0	0	0	0	0	0	0	0	0	0	0	0	0	0	0	0
LOC115699847	XM_030627390.1	mRNA	8	uncharacterized LOC115699847	0	0	0	0.0122757	0	0	0	0	0	0	0	0	0	0	0	0	0	0	0	0
LOC115699848	XM_030627391.1	mRNA	8	uncharacterized LOC115699848	0	0	0	0	0	0	0	0	0	0	0	0	0	0	0	0	0	0	0	0
LOC115699849	XM_030627392.1	mRNA	8	uncharacterized LOC115699849	0	0	0	0	0	0	0	0	0	0	0.0232251	0	0	0	0	0	0	0	0	0
LOC115699850	XM_030627393.1	mRNA	8	uncharacterized LOC115699850	0.062448	0.124605	0.151714	0.195426	0.0213207	0	0	0	0.0224919	0	0	0	0	0.0707784	0.0293028	0	0	0	0	0
LOC115699851	XM_030627394.1	mRNA	8	protein SUPPRESSOR OF PHYA-105 1	3.65944	3.48137	3.91342	5.20742	4.25882	34.2805	71.1745	78.6962	26.5331	49.0035	93.4071	76.4009	25.6927	35.6146	31.3807	27.8876	23.3588	27.6554	20.9668	16.9171
LOC115699852	XM_030627396.1	mRNA	X	mitogen-activated protein kinase kinase kinase 5	16.3991	12.4519	22.0686	18.3049	27.2875	23.9829	12.0714	12.0325	23.1105	13.9081	11.0492	9.74202	2.1678	1.22295	2.05811	2.41755	2.11502	2.23293	2.26852	1.87467
LOC115699853	XM_030627395.1	mRNA	8	uncharacterized LOC115699853	0	0	0	0	0	0	0	0	0	0	0	0	0	0	0	0	0.049833	0	0	0
LOC115699854	XM_030627397.1	mRNA	8	uncharacterized LOC115699854	0	0	0	0	0.0244198	0	0	0	0	0	0	0	0	0	0	0	0	0	0	0
LOC115699855	XM_030627398.1	mRNA	8	uncharacterized LOC115699855	0	0	0	0	0	0	0	0	0	0	0	0	0	0	0	0	0	0	0	0
LOC115699856	XM_030627399.1	mRNA	8	uncharacterized LOC115699856	0	0	0	0	0.0249574	0.0257591	0	0	0	0	0	0	0	0	0	0	0	0	0	0.028659
LOC115699857	XM_030627403.1	mRNA	X	probable disease resistance protein At4g33300	40.2559	48.5477	39.6407	45.7801	37.3087	80.5083	75.8829	96.7364	53.0058	50.6953	49.4757	48.307	34.6629	22.9164	23.4587	22.9644	11.0515	8.5061	8.99904	8.6579
LOC115699858	XM_030627400.1	mRNA	8	uncharacterized LOC115699858	0	0.010041	0	0	0	0	0	0	0	0	0	0	0	0.0228792	0.0183644	0	0.108338	0.0100579	0.0153735	0.0409447
LOC115699859	XM_030627401.1	mRNA	8	uncharacterized LOC115699859	0	0	0	0	0	0	0	0	0	0	0	0	0	0	0	0	0	0	0	0
LOC115699860	XM_030627402.1	mRNA	8	uncharacterized LOC115699860	0	0	0.0561793	0	0.0203067	0	0	0.0223642	0	0.0189627	0	0	0	0	0	0	0	0	0	0
LOC115699861	XM_030627404.1	mRNA	8	uncharacterized LOC115699861	0	0	0	0	0	0	0	0	0.00717957	0	0	0	0	0	0	0	0	0	0	0
LOC115699862	XM_030627405.1	mRNA	8	NDR1/HIN1-like protein 3	2.53298	3.88233	4.00046	4.86936	3.59407	0.658351	0	0.0211461	1.19961	0.0160615	0.0199484	0	0.0180337	0	0	0	0	0	0	0
LOC115699863	XM_030627406.1	mRNA	8	uncharacterized LOC115699863	1.20569	4.32125	4.39518	3.47367	2.65858	0.574378	0	0.041676	0.821653	0.0680525	0	0	0.416601	1.24842	2.05336	1.48836	0.214656	0.270745	0.286175	0.294333
LOC115699864	XM_030627408.1	mRNA	X	nucleobase-ascorbate transporter 3	34.6808	43.4211	34.9557	41.9597	18.6749	63.9177	86.6525	89.2432	37.6051	51.5325	65.9622	67.5155	86.5073	91.4804	96.6169	89.8392	41.6546	41.2952	41.1028	39.1871
LOC115699865	XM_030627407.1	mRNA	8	uncharacterized LOC115699865	0	0	0	0	0	0	0	0	0	0	0	0	0	0	0	0	0	0	0	0
LOC115699866	XM_030627409.1	mRNA	8	uncharacterized LOC115699866	0	0.0094813	0	0	0	0	0	0	0	0	0.0097224	0	0	0	0	0	0	0	0	0
LOC115699867	XM_030627410.1	mRNA	8	uncharacterized LOC115699867	0	0	0	0	0	0	0	0	0	0	0	0	0	0	0	0	0	0	0	0
LOC115699868	XM_030627411.1	mRNA	8	uncharacterized LOC115699868	0	0	0.048076	0	0.0922817	0.106163	0.0305235	0	0	0	0	0	0	0	0	0	0.105085	0	0	0
LOC115699869	XM_030627412.1	mRNA	8	uncharacterized LOC115699869	0	0	0	0	0.0890984	0	0.0249574	0	0	0.0221782	0	0	0	0	0	0	0	0	0	0
LOC115699870	XM_030627415.1	mRNA	X	serpin-ZX	66.1204	67.5761	80.1529	79.1986	177.562	159.972	79.7669	60.0746	144.132	85.8897	60.0423	47.6242	157.829	188.117	229.163	226.641	92.7346	88.8339	117.169	93.2744
LOC115699871	XM_030627413.1	mRNA	8	ATP-dependent DNA helicase pif1-like	0	0	0	0	0.042436	0	0	0	0	0	0	0	0	0	0	0	0	0	0	0
LOC115699872	XM_030627414.1	mRNA	8	uncharacterized LOC115699872	0	0	0	0	0.0145485	0	0	0	0	0	0	0	0	0	0	0	0	0	0	0
LOC115699873	XM_030627416.1	mRNA	8	uncharacterized LOC115699873	0	0	0	0	0	0	0	0	0	0	0	0	0	0	0	0	0	0	0	0
LOC115699874	XM_030627417.1	mRNA	8	agamous-like MADS-box protein AGL82	0	0	0	0	0.0278831	0.0145634	0	0	0.198882	0.0512657	0	0	0	0	0	0	0	0	0	0
LOC115699875	XM_030627418.1	mRNA	8	uncharacterized LOC115699875	0	0	0	0	0	0	0	0	0	0	0	0	0	0	0	0	0	0	0	0
LOC115699876	XM_030627422.1	mRNA	X	protein NRT1/ PTR FAMILY 4.5	0.0240842	0	0	0	0.0129518	0	0	0	0.0185718	0.0368133	0	0	0.91517	0.257544	0.222316	0.146965	3.72807	4.92116	5.47514	5.34488
LOC115699877	XM_030627419.1	mRNA	8	uncharacterized LOC115699877	0	0	0	0	0	0	0	0	0	0	0	0	0	0.058214	0	0	0	0	0	0
LOC115699878	XM_030627420.1	mRNA	8	uncharacterized LOC115699878	0.016462	0.0786448	0.290811	0.297752	0.0229002	0	0	0	0	0	0	0	0	0	0	0	0.020734	0.0188954	0.0155717	0.013399
LOC115699879	XM_030627421.1	mRNA	8	uncharacterized protein At4g02000-like	0	0	0	0	0	0	0	0	0	0	0	0	0	0	0	0	0	0	0	0
LOC115699880	XM_030627423.1	mRNA	8	uncharacterized LOC115699880	0	0	0.12096	0.04923	0.0198576	0.0452603	0.0681747	0.0692317	0	0	0	0.0545243	0.164534	0.142557	0.0790886	0.0432057	0.0844257	0.160291	0.00856033	0.0343067
LOC115699881	XM_030627444.1	mRNA	X	uncharacterized protein C57A7.06	20.9288	25.1906	36.0476	31.392	19.6781	22.6486	33.3646	35.2438	20.2641	19.3352	27.6961	30.7173	27.772	23.0914	26.1313	24.2964	30.9751	30.8808	28.465	31.115
LOC115699882	XM_030627424.1	mRNA	8	uncharacterized LOC115699882	0	0	0	0	0	0	0	0	0	0	0	0	0	0	0	0	0	0	0	0
LOC115699883	XM_030627425.1	mRNA	8	probable serine/threonine-protein kinase PBL11	0	0	0	0	0	0	0	0	0	0.0185737	0	0	0.0954016	0.106414	0.0815755	0.116945	0.0273148	0.0100681	0.0398562	0.026913
LOC115699884	XM_030627426.1	mRNA	8	protein IQ-DOMAIN 31	0	0.014055	0	0	0	0	0	0	0	0	0	0	0	0	0	0	0	0	0	0
LOC115699885	XM_030627428.1	mRNA	X	protein NRT1/ PTR FAMILY 4.5, transcript variant X1, protein NRT1/ PTR FAMILY 4.5, transcript variant X2	278.726	228.267	13.5955	22.0212	0	0	0	0	0.0074839	0	0	0	0.0972318	0.205531	0.0934496	0.0613494	0.0353088	0.0360574	0.0229362	0.0171406
LOC115699886	XM_030627427.1	mRNA	8	uncharacterized LOC115699886	0	0	0	0	0	0	0	0	0	0	0	0	0	0	0	0	0	0	0	0
LOC115699887	XM_030627429.1	mRNA	8	GDSL esterase/lipase At1g71691-like	0	0	0.0162546	0.0153573	0	0	0	0	0	0	0	0	0.014818	0.0311702	0.0168723	0	0	0	0.0114976	0
LOC115699888	XM_030627430.1	mRNA	8	dnaJ homolog subfamily B member 14-like	0	0	0	0	0	0.0253952	0	0	0.0637635	0.0630193	0.0473677	0.112668	0.0834901	0.0264952	0.0267806	0.0914761	0.0408747	0	0.0183031	0.0736198
LOC115699889	XM_030627431.1	mRNA	8	uncharacterized LOC115699889	0.0681856	0.0193106	0.0370262	0.0378482	0.0721863	0.102142	0	0.00780853	0.218712	0.0421872	0.00398773	0.0031831	0.00899283	0.0039344	0.00408063	0	0	0.0069393	0	0.00359243
LOC115699890	XM_030627432.1	mRNA	8	RING-H2 finger protein ATL68-like	0	0	0	0	0	0	0	0	0	0	0	0	0	0	0	0	0	0	0	0
LOC115699891	XM_030627433.1	mRNA	8	uncharacterized LOC115699891	0	0	0	0	0	0	0	0	0	0	0	0	0	0	0.0189298	0	0	0	0	0
LOC115699892	XM_030627435.1	mRNA	8	probable E3 ubiquitin-protein ligase RHG1A	0	0	0	0	0	0	0	0	0	0	0	0	0	0	0	0	0	0	0	0
LOC115699893	XM_030627436.1	mRNA	8	uncharacterized LOC115699893	0.022526	0	0.02199	0	0.131825	0	0	0	0.0321785	0	0	0	0	0	0	0.0155556	0	0	0	0
LOC115699894	XM_030627437.1	mRNA	8	agamous-like MADS-box protein AGL29	0.0799724	0.021256	0.062225	0	0.171445	0.04351	0.0396092	0.0327805	0.119639	0.199168	0.0460096	0	0.125335	0.0849547	0.0649817	0	0.112181	0.0375155	0	0.0839477
LOC115699895	XM_030627439.1	mRNA	X	uncharacterized LOC115699895	16.1796	16.7412	19.0518	16.1536	3.45969	8.28393	13.4742	13.7954	6.029	9.87329	11.841	12.1353	14.4015	16.0531	15.4832	15.5777	13.1292	11.9937	12.4394	12.3456
LOC115699896	XM_030627438.1	mRNA	8	uncharacterized LOC115699896	0	0.10008	0.115379	0.340299	0.414912	0	0	0	0	0	0	0	0	0	0	0.182882	0	0	0	0
LOC115699897	XM_030627440.1	mRNA	8	uncharacterized LOC115699897	0	0	0	0	0.0408607	0	0	0	0	0	0	0	0	0	0	0	0	0	0	0
LOC115699898	XM_030627441.1	mRNA	8	uncharacterized LOC115699898	0	0	0	0	0.041336	0	0	0	0	0	0	0	0	0	0	0	0	0	0	0
LOC115699899	XM_030627442.1	mRNA	8	protein ALP1-like	0	0	0	0	0	0	0	0	0	0	0	0	0.0169385	0	0	0	0	0	0	0
LOC115699900	XM_030627443.1	mRNA	8	vacuolar protein sorting-associated protein 55 homolog	180.226	220.953	212.764	198.378	111.457	170.436	198.224	208.432	120.747	185.824	139.127	169.121	216.803	249.918	233.944	253.25	77.3395	76.187	79.5128	84.959
LOC115699901	XM_030627446.1	mRNA	X	probable thylakoidal processing peptidase 2, chloroplastic	131.629	157.106	140.962	139.635	66.87	61.1398	78.4082	85.2699	50.7877	51.7154	73.0453	65.8484	51.1463	54.4632	58.1046	66.4703	30.9222	35.681	39.2664	36.004
LOC115699902	XM_030627445.1	mRNA	8	uncharacterized LOC115699902	0	0	0	0	0	0	0	0	0	0	0	0	0	0	0	0	0	0	0	0
LOC115699903	XM_030627447.1	mRNA	8	uncharacterized LOC115699903	0.070794	0.0908617	0.185997	0.270701	0.0827353	0.0351873	0	0.0190989	0.0630727	0.0170577	0	0	0.297273	0.244203	0.209473	0.340203	0.0327663	0.0808019	0.0610827	0.0324586
LOC115699904	XM_030627450.1	mRNA	X	lysine histidine transporter-like 8	10.1831	16.7996	12.8139	17.7724	0.204766	2.20707	7.79572	5.47231	1.70878	2.60578	4.80975	4.98851	82.3594	88.7299	77.5032	91.0049	31.5719	32.0337	33.5373	35.9071
LOC115699905	XM_030627448.1	mRNA	8	uncharacterized LOC115699905	4.1445	3.87136	4.73319	4.97191	3.04685	3.82913	5.75134	6.67156	3.18231	4.35143	5.104	6.3377	4.00334	4.45882	4.45155	3.94173	4.57478	3.7293	4.15116	4.28057
LOC115699906	XM_030627449.1	mRNA	8	zinc finger BED domain-containing protein RICESLEEPER 2-like	9.72768	12.3022	8.50524	12.5383	0.163397	3.44107	11.4467	11.4436	3.17993	6.00779	13.9135	14.1928	16.4288	21.665	24.1297	22.5821	20.6879	25.9498	29.0331	23.1891
LOC115699907	XM_030627451.1	mRNA	8	uncharacterized LOC115699907	0.795144	1.3877	1.18245	2.52316	0.216141	0.668343	0.487392	0.413774	0.433697	0.839317	0.806239	0.960517	0.546797	3.47367	3.04776	3.07868	1.44002	3.63273	4.45603	3.2076
LOC115699908	XM_030627452.1	mRNA	8	potassium transporter 8	207.318	263.943	306.566	261.197	29.1404	92.8886	76.1265	104.199	77.0971	129.907	102.223	117.669	92.3045	51.2894	49.6576	43.8243	34.091	29.4737	27.5274	25.32
LOC115699909	XM_030627453.1	mRNA	8	uncharacterized LOC115699909, transcript variant X1, uncharacterized LOC115699909, transcript variant X2	5.81856	9.4003	5.16123	9.52615	0.278641	0.156192	0.453	0.452824	0.388404	0.22939	0.493654	0.448761	12.1579	17.4925	18.1199	17.3599	35.9331	37.2152	35.5165	39.5859
LOC115699910	XM_030627455.1	mRNA	8	uncharacterized LOC115699910	15.3106	15.3039	25.0035	15.5034	20.6025	25.7593	12.7693	13.3665	13.0152	10.5615	12.5566	11.6608	17.2949	33.0475	32.289	36.6592	12.4832	13.1781	13.7302	13.2078
LOC115699911	XM_030627459.1	mRNA	X	dof zinc finger protein DOF1.6	9.58212	15.9135	8.50349	18.4606	0.389808	0.71048	1.83563	1.63916	0.969942	0.775827	1.75223	1.45783	49.3766	50.2637	42.7334	40.5249	20.2423	21.8138	21.4457	23.5841
LOC115699912	XM_030627456.1	mRNA	8	uncharacterized LOC115699912	0.01564	0	0.0340851	0.0158855	0	0.044982	0	0	0	0	0	0	0	0	0	0.0140212	0	0.0141297	0	0
LOC115699913	XM_030627457.1	mRNA	8	uncharacterized LOC115699913	0	0	0	0	0	0	0	0	0	0	0	0	0	0	0	0	0	0	0	0
LOC115699914	XM_030627458.1	mRNA	8	uncharacterized LOC115699914	0.0282376	0.0442617	0	0	0	0.0850512	0	0.0231175	0	0	0	0	0	0	0.0203384	0.0199805	0.0177477	0	0	0.0204331
LOC115699915	XM_030627460.1	mRNA	8	uncharacterized LOC115699915	0.0226542	0	0	0	0	0.0211924	0.037656	0	0.00221987	0	0	0	0	0	0	0	0.0219188	0	0	0
LOC115699916	XM_030627461.1	mRNA	8	uncharacterized LOC115699916	0	0	0	0	0	0	0.0118918	0	0	0	0	0	0	0	0	0.0138945	0.013287	0	0	0
LOC115699917	XM_030627462.1	mRNA	8	probable 6-phosphogluconolactonase 1, transcript variant X1, probable 6-phosphogluconolactonase 1, transcript variant X2, probable 6-phosphogluconolactonase 1, transcript variant X3	101.174	110.688	114.276	109.925	34.6231	246.164	322.553	335.564	151.327	382.892	191.489	203.533	103.286	90.0996	81.4326	74.8536	81.4727	74.9951	78.6021	81.3057
LOC115699918	XM_030627468.1	mRNA	X	uncharacterized LOC115699918, transcript variant X1, uncharacterized LOC115699918, transcript variant X2	5.4453	6.93093	5.96792	7.95167	0.182931	1.44765	3.42959	3.13436	1.88444	2.6659	3.40001	3.66137	13.6557	17.3297	17.6652	18.0743	24.9708	25.4007	23.9602	23.7402
LOC115699919	XM_030627465.1	mRNA	8	uncharacterized LOC115699919	1.23582	0.918683	1.27772	1.40037	0.0219431	0.0699167	0.062381	0.0260032	0.14495	0.166649	0.0713506	0.0232293	0.606056	0.365916	0.313469	0.162996	0	0.0216312	0	0
LOC115699920	XM_030627466.1	mRNA	8	uncharacterized LOC115699920	0.0206382	0.171208	0.0852146	0.0752673	0.0598157	0.0628353	0.0906712	0.151636	0.0282317	0.11685	0.0666471	0.0716979	0.14455	0.057315	0.0321367	0.0293049	0.0849463	0	0.0144205	0.0150694
LOC115699921	XM_030627467.1	mRNA	8	protein FAR1-RELATED SEQUENCE 5-like	0	0	0	0	0	0	0	0	0	0	0	0	0	0	0	0	0	0	0	0
LOC115699922	XM_030627469.1	mRNA	8	protein FAR1-RELATED SEQUENCE 5-like	0	0	0	0	0	0	0	0	0	0	0	0	0	0	0	0	0	0	0	0
LOC115699923	XM_030627470.1	mRNA	8	uncharacterized mitochondrial protein AtMg00810-like	3.72608	2.49729	2.28186	2.43674	0.169283	2.62593	5.08696	4.67307	1.54545	3.11709	4.98753	4.88936	2.69058	2.28032	1.94275	2.19732	4.09447	4.292	3.68613	3.26815
LOC115699924	XM_030627471.1	mRNA	8	uncharacterized LOC115699924	0.429134	0.0768487	0.019281	0.0497383	0.116726	0.301592	0.00656133	0.0146059	0.942872	0.0356643	0	0.0201201	0.240792	0.0067276	0.0309816	0.0571491	0.0749738	0.0497123	0.0512568	0.0488029
LOC115699925	XM_030627474.1	mRNA	X	B3 domain-containing protein Os11g0197600, transcript variant X2, B3 domain-containing protein Os11g0197600, transcript variant X3, B3 domain-containing protein Os11g0197600, transcript variant X1	23.8611	26.7912	29.7731	30.2524	2.5021	9.21647	13.166	14.4855	7.7137	11.8443	11.8934	13.1725	18.7744	18.5212	18.331	17.8543	25.0723	25.6703	25.238	26.4418
LOC115699927	XM_030627473.1	mRNA	8	probable serine/threonine-protein kinase PIX13	0	0.0140681	0	0	0	0	0	0	0	0	0	0	0	0	0	0	0	0.0135442	0	0
LOC115699928	XM_030627475.1	mRNA	8	uncharacterized LOC115699928	0	0	0	0	0.105079	0.0062476	0	0	0	0	0	0	0	0	0	0	0	0	0	0
LOC115699929	XM_030627477.1	mRNA	8	probable transcription factor At1g11510	0.0821887	0	0	0.0655308	0.0347717	0	0	0	0	0	0.019846	0	0	0	0	0	0	0	0	0
LOC115699930	XM_030627478.1	mRNA	8	adenosine deaminase-like protein	41.5236	55.4989	66.5972	59.5787	17.775	48.2798	12.7898	17.3706	21.0852	39.0202	4.27721	10.5623	9.14734	5.18476	3.72821	4.89841	12.0135	13.5508	13.9469	16.5632
LOC115699932	XM_030627479.1	mRNA	8	uncharacterized LOC115699932	0	0	0.0259939	0.0370556	0.0395673	0	0.00977703	0	0	0	0	0	0.0280333	0.0311427	0.00948577	0	0.0164616	0	0	0.00956047
LOC115699933	XM_030627481.1	mRNA	8	uncharacterized LOC115699933	0	0	0	0	0.0349131	0	0	0	0	0	0	0	0	0	0	0	0	0	0	0
LOC115699934	XM_030627482.1	mRNA	8	uncharacterized LOC115699934	0.369824	0.34579	0.324641	0.334937	0.537341	1.98321	2.42521	1.56896	1.54392	2.12822	2.35105	1.97842	0.647967	0.301628	0.362392	0.226641	1.41018	0.842663	0.839417	0.654024
LOC115699935	XM_030627498.1	mRNA	X	pentatricopeptide repeat-containing protein At2g22410, mitochondrial	0.901693	0.920986	0.716696	1.14938	0.134495	0.629673	1.60664	1.55235	0.778609	1.06992	1.55678	2.05532	2.62227	2.59696	2.45369	2.26057	3.62303	3.74149	3.70206	3.94913
LOC115699936	XM_030627483.1	mRNA	8	uncharacterized LOC115699936	0	0	0	0	0	0	0	0	0	0	0	0	0	0	0	0	0	0	0	0
LOC115699937	XM_030627485.1	mRNA	X	B3 domain-containing protein REM16, transcript variant X1, B3 domain-containing protein REM16, transcript variant X2	59.9026	63.1632	98.4998	82.9423	49.2711	70.8832	79.7106	82.1067	65.7948	70.8214	66.7372	71.2899	64.0683	49.1702	52.7505	49.1625	60.1498	61.1763	60.7967	63.6402
LOC115699938	XM_030627484.1	mRNA	8	uncharacterized LOC115699938	0	0	0	0	0	0	0	0	0	0	0	0	0	0	0	0	0	0.0432263	0	0
LOC115699939	XM_030627486.1	mRNA	8	uncharacterized LOC115699939	0	0	0	0	0	0	0	0	0	0	0	0	0	0	0	0	0	0	0	0
LOC115699940	XM_030627487.1	mRNA	8	uncharacterized LOC115699940	0	0.0165809	0.0363526	0.1017	0	0	0	0	0	0	0	0	0	0.0161894	0	0	0	0	0	0
LOC115699941	XM_030627488.1	mRNA	8	uncharacterized LOC115699941	0.0305861	0.0260148	0	0	0.25795	1.8022	3.51042	2.88427	1.86093	3.58506	3.86084	3.51231	1.19761	1.27274	1.73596	1.52327	2.74605	2.27463	2.80607	2.41468
LOC115699942	XM_030627489.1	mRNA	8	uncharacterized mitochondrial protein AtMg00310-like	0	0	0	0	0	0	0	0	0	0	0	0	0	0	0	0	0	0	0	0
LOC115699943	XM_030627491.1	mRNA	8	uncharacterized LOC115699943	0	0	0	0	0	0	0	0	0	0	0	0	0	0	0	0	0	0	0	0
LOC115699944	XM_030627492.1	mRNA	8	protein FAR1-RELATED SEQUENCE 5-like	0	0	0	0	0	0	0	0	0	0	0	0	0	0.056416	0	0	0.00460753	0	0.050132	0.0975187
LOC115699945	XM_030627493.1	mRNA	8	uncharacterized LOC115699945	0	0	0	0	0	0	0	0	0.0291933	0	0	0	0	0	0	0	0	0	0	0
LOC115699946	XM_030627496.1	mRNA	X	transmembrane protein 147-like	4.22127	3.4922	5.19227	4.79756	0.903075	3.26132	5.11256	5.50852	2.51174	3.62326	3.91227	4.40996	3.79488	3.68428	3.94698	3.25938	4.0289	3.98663	3.44531	4.06048
LOC115699947	XM_030627494.1	mRNA	8	uncharacterized LOC115699947	0.0550853	0.103371	0.0465623	0.0684257	0.0120507	0.0130327	0.0219568	0.0193063	0	0.0388753	0.0592201	0.0738225	0.0258802	0.0307862	0.0315177	0.0236529	0.0839482	0.0542114	0.0189053	0.139411
LOC115699948	XM_030627495.1	mRNA	8	uncharacterized LOC115699948	0	0	0	0	0	0.0204457	0	0	0	0	0	0	0	0	0	0	0.0228224	0.069249	0	0.0153936
LOC115699949	XM_030627499.1	mRNA	X	probable transcription factor KAN4	6.65935	5.70985	2.74171	4.7527	0.308423	0.587809	0.545423	0.426729	2.33358	1.46569	1.55187	1.40265	0.585741	0.571001	0.853269	1.23273	1.22941	0.826949	1.04454	1.02139
LOC115699951	XM_030627497.1	mRNA	8	uncharacterized LOC115699951	0	0	0	0	0	0	0	0	0	0	0	0	0	0	0	0	0	0	0	0
LOC115699954	XM_030627500.1	mRNA	8	uncharacterized LOC115699954	0.0234824	0.00674907	0.0339329	0.0163884	0.0195964	0.00687833	0.0248462	0.0699472	0.0125251	0.011886	0.0512015	0.0626219	0.0801675	0.0686378	0.0550363	0.0272948	0.124649	0.0701924	0.0417544	0.0186687
LOC115699955	XM_030627502.1	mRNA	X	cytochrome P450 CYP82D47	18.8843	34.8223	63.4341	76.9172	1.31854	0.374749	0.166703	0.109955	0.323771	0.0682127	0.0434492	0.160813	0.142748	0.0421999	0.0867111	0.0328876	0.0279519	0.0205804	0.0306531	0.0207548
LOC115699956	XM_030627501.1	mRNA	8	adenine nucleotide transporter BT1, chloroplastic/mitochondrial-like	0	0	0	0	0	0	0	0.0126673	0	0	0	0	0	0	0	0	0	0	0	0
LOC115699957	XM_030627503.1	mRNA	8	uncharacterized LOC115699957	0	0	0	0	0	0	0	0	0	0	0	0	0	0	0	0	0	0	0	0
LOC115699958	XM_030627504.1	mRNA	8	uncharacterized LOC115699958	0.356341	0.323445	0.310356	0.372774	0.955907	0.144642	0	0	0.0705306	0	0	0	0	0.0652373	0.0865917	0.067442	0.039498	0	0.0276935	0
LOC115699959	XM_030627506.1	mRNA	X	inactive protein kinase SELMODRAFT_444075	8.8855	12.9761	12.7892	15.3966	17.2332	20.1071	13.4125	16.4873	14.264	13.8116	9.56475	10.1676	13.7894	15.3821	15.4736	14.5054	13.8545	11.7672	9.70575	10.8913
LOC115699960	XM_030627505.1	mRNA	8	uncharacterized LOC115699960	0	0	0	0	0.0115095	0	0	0	0	0	0	0	0	0.0110428	0	0	0.0242246	0	0	0.0091903
LOC115699961	XM_030627507.1	mRNA	8	uncharacterized LOC115699961	0.0592608	0.0640328	0.0472901	0.158496	0	0	0	0	0.0134485	0	0	0	0.0161119	0	0	0	0	0	0	0
LOC115699962	XM_030627508.1	mRNA	8	uncharacterized LOC115699962	1.95209	2.06454	1.44419	1.17542	2.2042	0.934835	1.44791	1.98644	1.88501	0.405673	1.49058	1.35008	1.36518	0.361354	0.618185	0.444035	0.419185	0.702878	0.680826	0.415768
LOC115699963	XM_030627509.1	mRNA	8	uncharacterized LOC115699963	0.279788	0.347025	0.574722	0.32964	3.47341	0.388609	0.470553	0.944219	0.473268	0.811218	0.381977	0.460875	0.296091	0.421502	0.457942	0.464124	0.547515	0.282505	0.418413	0.260715
LOC115699964	XM_030627510.1	mRNA	8	uncharacterized LOC115699964	0	0	0	0	0	0	0	0	0	0	0	0	0	0	0	0	0	0	0	0
LOC115699965	XM_030627513.1	mRNA	X	protein JINGUBANG	2.07591	3.44521	1.40335	2.34884	0.762195	1.90012	3.42873	3.18379	2.09984	1.93417	3.98891	2.77245	1.39262	0.820261	0.661821	0.619735	1.79914	2.24672	1.74432	1.2982
LOC115699966	XM_030627511.1	mRNA	8	GDSL esterase/lipase At4g16230-like	0	0.0295016	0	0	0.0128924	0.0277917	0.0610649	0.0153575	0	0	0.014964	0	0.0406467	0.0293222	0.0328666	0.0147796	0.0940996	0.239453	0.109391	0.0704198
LOC115699967	XM_030627512.1	mRNA	8	uncharacterized LOC115699967	0	0	0	0	0	0	0	0	0	0	0	0	0	0	0	0	0	0	0	0
LOC115699968	XM_030627713.1	mRNA	X	endo-1,4-beta-xylanase 5	0.00109692	0.0959481	0.0825947	0.0221307	0	0.000576933	0.0066385	0.00975099	0.0330654	0.0154002	0.00840343	0.00679683	1.65625	2.84318	1.49015	1.89044	0.57197	0.666195	0.765957	0.557577
LOC115699969	XM_030627514.1	mRNA	8	uncharacterized LOC115699969	0	0	0	0	0	0	0	0	0	0	0	0	0	0	0	0	0	0	0	0
LOC115699970	XM_030627515.1	mRNA	8	uncharacterized LOC115699970	0.0310624	0	0	0.00792653	0	0	0	0	0	0	0	0	0.00815937	0	0	0	0	0	0	0
LOC115699971	XM_030627518.1	mRNA	X	probable calcium-binding protein CML29	32.2563	54.9176	257.347	96.8031	253.947	983.676	1435.4	1597.97	598.716	1345.09	1831.76	1949.14	36.1387	18.666	46.5023	23.97	95.8788	77.4568	72.6577	61.4586
LOC115699972	XM_030627516.1	mRNA	8	uncharacterized LOC115699972	0.0696306	0.0527263	0.0664723	0.0583931	0	0	0.0109595	0.0875847	0	0.0116236	0.0143466	0.0341643	0	0.00868367	0.0359417	0	0.03373	0	0	0.0188638
LOC115699973	XM_030627517.1	mRNA	8	uncharacterized LOC115699973	0	0	0	0	0.0235707	0	0	0	0	0	0	0	0	0	0	0	0	0	0	0
LOC115699974	XM_030627519.1	mRNA	8	uncharacterized LOC115699974	0	0	0	0	0	0.0036412	0	0.00394273	0.0140172	0.00666403	0	0	0	0	0	0	0	0	0	0
LOC115699975	XM_030627520.1	mRNA	8	uncharacterized LOC115699975	0.348445	0.266571	0.376125	0.415458	0.519104	0.0802138	0.166456	0.137215	0.133528	0.0768441	0.155963	0.0581953	0.16662	0.0620703	0.100308	0.0681545	0.0934377	0.0702821	0.0696173	0.0249749
LOC115699976	XM_030627521.1	mRNA	8	uncharacterized LOC115699976	0.0953221	0.280725	0.184982	0.238307	17.3215	17.9868	0.0287146	0.0987889	2.953	0.745303	0.126361	0.0835005	0.486114	0.40024	0.309996	0.286659	0.0599306	0.0190134	0	0
LOC115699977	XM_030627523.1	mRNA	X	adenine nucleotide transporter BT1, chloroplastic/mitochondrial	22.9827	26.0553	34.2975	29.3018	19.4463	19.6052	26.8218	25.3695	19.2327	16.5818	22.9109	24.3177	31.69	34.2484	33.4786	29.8159	42.8774	46.2259	56.362	51.5128
LOC115699978	XM_030627522.1	mRNA	8	uncharacterized LOC115699978	0.0989956	0.29759	0.244003	0.147839	3.50024	0.302	0.044306	0.0734743	1.27105	0.0385748	0.0572324	0.0678115	0.0158253	0.0262718	0.039415	0.0218272	0.0299925	0.0117616	0.018132	0.0103138
LOC115699979	XM_030627524.1	mRNA	8	uncharacterized LOC115699979	0	0	0	0	0	0	0	0	0	0	0	0	0	0	0	0	0	0	0	0
LOC115699980	XM_030627525.1	mRNA	8	uncharacterized LOC115699980	0	0.00946137	0.0081803	0	0	0	0	0	0	0	0	0	0	0	0	0	0	0	0	0
LOC115699981	XM_030627526.1	mRNA	8	uncharacterized LOC115699981	0.0748363	0.0336263	0.154913	0.0938217	0	0	0.0152111	0	0	0	0.0380679	0	0	0.0333053	0.0248212	0	0.0151388	0	0	0.019841
LOC115699982	XM_030627529.1	mRNA	X	O-fucosyltransferase 9, transcript variant X1, O-fucosyltransferase 9, transcript variant X2	10.0871	10.0002	11.3714	10.3682	1.7682	5.60806	7.53947	8.98492	4.16737	4.72379	6.58158	6.93899	11.0611	12.9054	13.6068	13.9751	14.133	14.5965	14.6538	15.0301
LOC115699983	XM_030627527.1	mRNA	8	uncharacterized LOC115699983	0	0	0	0	0	0	0	0	0	0	0	0	0	0	0	0	0	0	0	0
LOC115699984	XM_030627528.1	mRNA	8	protein ALP1-like	0	0.0813632	0.0275563	0.054816	0.0580507	0.0353853	0.0363313	0.0371567	0.0498213	0	0	0.12236	0	0	0	0	0.0762871	0	0	0
LOC115699986	XM_030627530.1	mRNA	8	protein FAR1-RELATED SEQUENCE 5	0	0.016497	0	0.0184929	0.0122612	0.0112041	0.0205709	0	0.0238217	0.00484603	0.00605923	0	0.00542763	0.0116984	0.0842554	0.064072	0.00973553	0	0.00518793	0.00430953
LOC115699987	XM_030627531.1	mRNA	8	uncharacterized LOC115699987	0.0157823	0.0245851	0.0401547	0.0849457	0.022369	0	0	0	0	0	0	0	0.0612143	0	0.0482533	0.0123004	0.0555272	0.0471528	0.0195758	0.0113242
LOC115699988	XM_030627532.1	mRNA	8	uncharacterized LOC115699988	0	0	0.116561	0.0356867	0	0	0	0	0	0	0	0	0	0	0	0	0	0	0	0
LOC115699989	XM_030627533.1	mRNA	8	dirigent protein 21-like	403.705	532.138	358.296	387.153	0.0273976	0.0308066	0	0	0.0290012	0	0	0	0	0	0	0	0	0	0	0
LOC115699991	XM_030627535.1	mRNA	8	uncharacterized LOC115699991	0.690824	0.97653	0.820889	1.16527	0	0.204752	0.188824	0.0591888	0.151926	0.107922	0.335249	0.168818	0.251668	1.69082	1.35789	1.5251	0.518474	1.21217	1.47794	0.89737
LOC115699992	XM_030627537.1	mRNA	X	uncharacterized LOC115699992, transcript variant X1, uncharacterized LOC115699992, transcript variant X2	39.1242	32.2407	48.8838	38.3393	23.4802	24.2861	28.3718	32.7688	27.5216	20.3304	28.6342	31.0809	22.9681	18.6843	20.2268	17.4574	30.4207	28.6435	30.1397	26.8193
LOC115699993	XM_030627536.1	mRNA	8	uncharacterized LOC115699993	0	0	0	0	0	0	0	0	0	0	0	0	0	0	0	0	0	0	0	0
LOC115699994	XM_030627538.1	mRNA	8	uncharacterized LOC115699994	0.0418951	0	0.00548257	0	0	0	0	0	0	0	0	0	0	0	0	0	0	0.0048491	0.0065849	0
LOC115699995	XM_030627539.1	mRNA	8	probable protein kinase At2g41970	0	0	0	0	0.08435	0	0	0	0	0.016289	0.0097224	0	0	0.00926553	0.0302001	0.0171033	0	0	0	0
LOC115699996	XM_030627540.1	mRNA	8	alpha-dioxygenase 1	33.2415	38.2471	49.0468	62.1692	174.914	73.4543	0.428778	0.658915	86.0433	2.47699	0.879472	4.315	0.128634	0.0171144	0.131605	0.0156911	0.0145421	0.0522429	0	0.0347027
LOC115699997	XM_030627541.1	mRNA	8	uncharacterized LOC115699997	0	0	0	0	0	0	0	0	0	0	0	0	0	0.0237945	0.0340747	0.0204887	0	0	0	0
LOC115699998	XM_030627542.1	mRNA	8	protein FAR-RED IMPAIRED RESPONSE 1-like	0.0578231	0.0591181	0.112882	0.0948097	0.0294205	0.781624	0.113979	0.0366041	0.039648	0.16517	0.0263643	0	0.0217559	0.011129	0	0.0102754	0.020168	0.0102391	0.00821923	0
LOC115699999	XM_030627543.1	mRNA, misc_RNA	8	polypyrimidine tract-binding protein homolog 1, transcript variant X1, polypyrimidine tract-binding protein homolog 1, transcript variant X2, polypyrimidine tract-binding protein homolog 1, transcript variant X3, polypyrimidine tract-binding protein homolog 1, transcript variant X4	40.7367	42.2034	52.1341	44.4304	35.2604	42.2887	44.0576	44.4992	35.1122	39.4786	43.0957	42.0949	33.1389	31.7286	34.757	33.779	43.7099	47.8018	48.1985	48.295
LOC115700000	XM_030627548.1	mRNA	X	uncharacterized LOC115700000, transcript variant X8, uncharacterized LOC115700000, transcript variant X5, uncharacterized LOC115700000, transcript variant X1, uncharacterized LOC115700000, transcript variant X2, uncharacterized LOC115700000, transcript variant X4, uncharacterized LOC115700000, transcript variant X3, uncharacterized LOC115700000, transcript variant X7, uncharacterized LOC115700000, transcript variant X6	33.1133	31.1124	31.12	32.4999	22.0771	37.1231	39.3048	47.4848	41.3953	38.7693	39.3175	40.96	37.1431	30.1225	29.1819	26.7956	27.8682	28.0091	25.4839	25.3909
LOC115700001	XM_030627547.1	mRNA	8	uncharacterized LOC115700001	0	0.0370223	0	0	0	0	0	0	0	0	0	0	0	0	0	0	0.038213	0	0	0
LOC115700002	XM_030627549.1	mRNA	8	F-box/kelch-repeat protein At3g23880-like	0	0	0	0	0.0327835	0.0115836	0	0	0.135431	0.0199301	0	0	0	0	0	0	0	0	0	0
LOC115700003	XM_030627550.1	mRNA	8	uncharacterized LOC115700003	0	0	0	0	0.0216481	0.0240532	0.021449	0	0	0	0	0	0	0	0	0	0	0	0	0
LOC115700004	XM_030627551.1	mRNA	8	uncharacterized LOC115700004	0.125553	0.274195	0.139665	0.14434	0.0527495	0.179535	0.101831	0.09004	0.044017	0.115871	0.135314	0.0442179	0.198109	0.24102	0.240816	0.0910233	0.111647	0.15132	0.230501	0.130702
LOC115700005	XM_030627552.1	mRNA	8	uncharacterized LOC115700005	3.77826	3.20443	5.76149	4.30648	0.864077	0.0464887	0.137469	0.120406	0.0693252	0.110987	0.141271	0.0599253	1.82114	1.17086	0.579182	0.814941	0.0694733	0.106281	0.0951455	0.131308
LOC115700006	XM_030627553.1	mRNA	8	uncharacterized LOC115700006	0	0.151535	0.133289	0.064698	0.217322	0	0.0834387	0.178368	0.217793	0.0577457	0.256713	0	0.429722	0.655854	0.650886	0.590912	0.425944	0.263017	0.235421	0.477579
LOC115700007	XM_030627555.1	mRNA	8	CLAVATA3/ESR (CLE)-related protein 16	12.3379	10.1005	1.92578	2.48547	0.365147	0.405511	0	0	0.518481	0.276331	0.096592	0.510718	11.4445	14.6232	15.5384	15.7166	18.2271	17.2358	15.4301	16.1009
LOC115700008	XM_030627556.1	mRNA	8	uncharacterized LOC115700008	0	0	0.00959483	0	0	0	0	0	0	0	0	0	0	0	0	0	0	0	0	0
LOC115700009	XM_030627558.1	mRNA	8	uncharacterized LOC115700009	0	0	0	0	0	0	0	0	0	0	0	0	0	0	0	0	0	0	0	0
LOC115700010	XM_030627559.1	mRNA	8	beta-glucosidase 40-like	0.284821	0.263635	0.225057	0.160171	0.0287071	0.0105767	0.0101548	0	0.017956	0.036542	0	0.00881323	0	0.0103983	0	0.0286535	0	0.00956587	0	0
LOC115700011	XM_030627561.1	mRNA	8	uncharacterized LOC115700011	0	0	0	0	0.0122107	0	0	0	0	0	0	0.0160738	0	0	0	0	0	0	0	0.0121295
LOC115700012	XM_030627562.1	mRNA	8	uncharacterized LOC115700012	0	0	0	0	0	0	0	0	0	0	0	0	0	0	0	0	0	0	0	0
LOC115700015	XM_030627563.1	mRNA	8	uncharacterized LOC115700015	0	0	0	0	0	0	0	0	0	0	0	0	0	0	0	0	0	0	0	0
LOC115700016	XM_030627565.1	mRNA	8	uncharacterized mitochondrial protein AtMg00310-like	0	0	0	0	0	0.0621792	0	0	0.140759	0.111703	0	0	0	0	0.0386367	0	0.00448243	0	0.0230064	0
LOC115700017	XM_030627566.1	mRNA	8	uncharacterized mitochondrial protein AtMg00820-like	0.0928423	0.0814093	0	0.0738367	0.10201	0	0	0	0.061568	0.0604703	0	0	0	0	0	0	0	0	0	0
LOC115700018	XM_030627567.1	mRNA	8	uncharacterized LOC115700018	0	0	0	0	0.0213793	0	0	0	0.00737167	0	0	0	0	0	0	0	0	0	0	0
LOC115700019	XM_030627568.1	mRNA	8	uncharacterized LOC115700019	0	0.0052095	0	0	0	0	0	0	0	0	0.010265	0.0043277	0	0	0.00620273	0	0	0	0	0
LOC115700020	XM_030627569.1	mRNA	8	uncharacterized LOC115700020	0	0	0.0159286	0	0.0143533	0.0301892	0	0	0.0136	0.0397222	0	0	0	0	0	0	0	0	0	0
LOC115700021	XM_030627570.1	mRNA	8	uncharacterized LOC115700021	0	0	0	0	0	0	0	0	0	0	0	0	0	0	0	0	0	0	0	0
LOC115700022	XM_030627571.1	mRNA	8	uncharacterized RNA-binding protein C660.15-like	0	0	0	0	0	0	0	0.0288651	0.0492547	0	0	0	0.0783907	0	0.0321759	0	0	0	0	0
LOC115700023	XM_030627573.1	mRNA	8	uncharacterized LOC115700023	0.851991	1.13015	1.72653	1.69512	5.39151	2.69989	5.34343	7.56054	2.62006	2.79376	4.0137	5.20203	2.5701	2.01537	2.37186	2.16553	2.79224	3.25863	3.35619	2.86155
LOC115700024	XM_030627574.1	mRNA	8	uncharacterized LOC115700024	0.331654	0.373127	0.364287	0.45127	2.09803	0.700264	1.22599	0.486902	0.871743	0.101594	0.670427	0.333477	0.910126	1.04048	0.0155759	0.243767	0.130934	0.694808	1.44633	0.317882
LOC115700025	XM_030627575.1	mRNA	8	uncharacterized LOC115700025	0	0	0.0114665	0	0	0.0270992	0.00489973	0	0.00491443	0.00468917	0	0	0.0129594	0.0110314	0.0205584	0.0050868	0	0	0	0
LOC115700026	XM_030627576.1	mRNA	8	uncharacterized LOC115700026	9.692	9.99585	16.0285	11.3757	0.463859	1.39982	0.449299	1.33944	0.299633	0.393376	0.370131	0.22908	1.98678	1.87865	1.57237	1.35301	0.350378	0.312123	0.13614	0.393484
LOC115700027	XM_030627578.1	mRNA	8	uncharacterized mitochondrial protein AtMg00860-like	0	0	0	0	0	0	0	0	0	0	0	0	0	0	0	0	0	0	0	0
LOC115700028	XM_030627580.1	mRNA	8	uncharacterized LOC115700028	3.10821	3.54885	3.58146	3.34325	0.0258641	0.776579	3.04587	2.58067	0.610103	1.43361	1.83413	1.9881	5.45082	3.01383	2.60442	2.23058	2.88635	2.69977	2.50459	2.45281
LOC115700029	XM_030627581.1	mRNA	8	uncharacterized LOC115700029	0	0	0	0	0	0	0	0	0	0	0	0	0	0	0	0	0	0	0	0
LOC115700030	XM_030627582.1	mRNA	8	thioredoxin-like protein CDSP32, chloroplastic	5.72722	6.5436	9.04374	9.89784	30.6627	367.416	1410.8	1368.29	555.006	641.811	2411.06	1782.73	125.471	160.006	188.861	134.813	520.995	617.554	490.313	422.043
LOC115700031	XM_030627586.1	mRNA	X	RING-H2 finger protein ATL52	13.2444	18.883	15.9401	18.3463	2.32137	6.58742	9.88662	10.2731	7.47161	7.41357	10.3408	12.6514	56.5449	65.1096	62.2155	56.4958	23.8245	26.0961	22.5953	22.537
LOC115700032	XM_030627583.1	mRNA	8	uncharacterized LOC115700032	0.932109	0.387199	0.443557	0.764084	0.889724	0.617983	1.36644	1.16083	0.670475	0.544607	0.756926	0.777727	0.656557	0.287041	0.448513	0.318426	0.190338	0.137341	0.399344	0.441865
LOC115700033	XM_030627584.1	mRNA	8	uncharacterized LOC115700033	0.0100295	0	0.00924583	0.0100535	0.11903	0.0048822	0.004849	0	0	0.00837903	0.0202951	0.00499963	0	0	0.00547007	0.0100752	0.012632	0.0214972	0.0244977	0.0053546
LOC115700034	XM_030627585.1	mRNA	8	uncharacterized LOC115700034	0	0	0	0	0	0	0	0	0	0	0	0	0	0	0	0	0	0	0	0
LOC115700035	XM_030627587.1	mRNA	8	zinc finger MYM-type protein 1-like	0	0.0915835	0.0113886	0	0	0	0.224037	0.320911	0.113072	0.0267839	0	0.081473	0	0.0868357	0.0117089	0.0830826	0.0571043	0.0624777	0.061512	0
LOC115700036	XM_030627588.1	mRNA	8	uncharacterized LOC115700036	0	0	0	0	0	0	0	0	0	0	0	0	0	0	0	0	0	0	0	0
LOC115700037	XM_030627589.1	mRNA	8	uncharacterized LOC115700037	0.18777	0.73772	4.88152	2.22365	2.87481	0	0	0.0590307	0.921462	0.254958	0.0717817	0.0541657	0	0	0	0.154811	0	0	0.0502697	0
LOC115700038	XM_030627591.1	mRNA	X	uncharacterized LOC115700038, transcript variant X1, uncharacterized LOC115700038, transcript variant X2, uncharacterized LOC115700038, transcript variant X3, uncharacterized LOC115700038, transcript variant X4	93.2487	102.221	103.884	104.512	72.6668	117.597	54.4472	62.5931	84.1746	75.0761	43.8245	50.7107	45.884	33.8649	32.93	31.6015	29.5484	27.6387	30.0004	27.5728
LOC115700039	XM_030627590.1	mRNA	8	uncharacterized LOC115700039	0	0	0	0	0	0	0	0	0	0	0	0	0	0	0	0	0	0	0	0
LOC115700040	XM_030627592.1	mRNA	8	uncharacterized LOC115700040	0	0	0	0	0.0647449	0.0157279	0.0890347	0.0164601	0.0726887	0.0152707	0.0167349	0.0138531	0.0318903	0	0	0	0.0157936	0	0	0
LOC115700041	XM_030627593.1	mRNA	8	uncharacterized LOC115700041	0.0595563	0.0563715	0.114917	0.121154	0.0419551	0.0447318	0.0969345	0.12026	0.0745	0.0475525	0.0397802	0.075328	0.0223036	0.040773	0.0347544	0	0.032685	0.00897393	0.0231339	0
LOC115700042	XM_030627594.1	mRNA	8	uncharacterized LOC115700042	0.336216	0.112725	0.121252	0	0.240066	0.052191	0.245491	0.22848	0.0915707	0.150518	0.281626	0.242689	0.231208	0.107691	0.161023	0.150302	0	0	0	0.04951
LOC115700043	XM_030627615.1	mRNA	X	mediator of RNA polymerase II transcription subunit 28	15.8083	14.3224	15.1063	15.7329	9.83506	16.2657	25.3243	23.3577	15.9337	16.3485	22.1763	24.352	16.9539	10.9689	11.8086	11.0397	27.5378	25.992	27.7125	27.6662
LOC115700044	XM_030627596.1	mRNA	8	uncharacterized LOC115700044	0.431468	0.22277	0.785596	0.145033	0.911209	0.146741	0	0	0.196464	0.121043	0	0.061283	0.070857	0.0650193	0.065544	0.0771057	0.0594463	0.0682323	0	0.0744963
LOC115700045	XM_030627597.1	mRNA	8	uncharacterized LOC115700045	0.115798	0.140511	0.310535	0.269709	0.0414223	0.118744	0.343223	0.272549	0.0647128	0.0537876	0.278693	0.387872	0.239211	0.160846	0.251869	0.284345	0.198658	0.331561	0.245801	0.215569
LOC115700046	XM_030627598.1	mRNA	8	DNA repair protein UVH3-like	2.06197	2.12616	2.28748	1.82849	0.589375	0.879787	1.27747	1.52752	1.21434	0.830279	1.30694	1.29984	1.50619	1.247	1.33561	1.11891	2.06132	1.80093	1.85721	1.81038
LOC115700047	XM_030627600.1	mRNA	8	zinc finger protein WIP6	0	0	0	0.0450446	0.714982	0.0589927	0	0	0.014175	0	0	0	0.183094	0.196905	0.0688667	0.0584579	1.77084	1.45378	1.49264	1.79962
LOC115700048	XM_030627601.1	mRNA	8	uncharacterized LOC115700048	0.0826554	0.0194475	0.0350933	0	0.0654727	0.0348693	0.0624903	0	0.062	0.033811	0.0370307	0.0306667	0.100121	0.0687798	0.082615	0.0547246	0.485805	0.499068	0.439794	0.794618
LOC115700049	XM_030627602.1	mRNA	8	uncharacterized LOC115700049	0.115471	0.0933226	0.121377	0.15494	0.0369781	0	0	0.0155706	0.0134005	0.0063584	0	0	0.057732	0.00675557	0.00709893	0.0214368	0.045612	0.0206459	0.0446874	0.025618
LOC115700050	XM_030627604.1	mRNA	8	zinc finger BED domain-containing protein RICESLEEPER 2-like	3.96785	3.14969	3.42186	3.18806	0.459492	2.41056	4.52891	2.95189	1.32246	2.4155	3.99898	3.12692	3.09275	1.77593	2.56544	2.37472	2.97989	3.37021	3.10424	3.2017
LOC115700051	XM_030627605.1	mRNA	8	uncharacterized LOC115700051	0.027734	0.00193339	0	0	1.14577	0.240878	0.0651799	0.0176071	0.0236791	0.162694	0	0.0143901	0.0902295	0.0250945	0.0792359	0.0736108	0.0716278	0.0158712	0.0275501	0.0690666
LOC115700052	XM_030627606.1	mRNA	8	uncharacterized LOC115700052	0.287923	0.519967	0.598747	0.241896	0	0	0	0	0	0.0725807	0	0	0	0	0	0	0	0	0	0
LOC115700053	XM_030627607.1	mRNA	8	protein PLANT CADMIUM RESISTANCE 11-like	0	0.0206075	0	0.0253425	0.033605	0.0364621	0	0	0.0353623	0	0.0355507	0	0.127228	0.0740237	0.119287	0.0863153	0.0153437	0.01109	0.0307387	0.0480205
LOC115700054	XM_030627609.1	mRNA	X	cytoplasmic 60S subunit biogenesis factor REI1 homolog 2	27.2169	24.7222	40.9708	35.1593	60.2825	18.1295	28.9274	26.9231	32.696	16.5875	23.4902	25.668	23.0722	18.042	21.1075	19.332	26.5772	25.2883	25.5808	27.7228
LOC115700055	XM_030627608.1	mRNA	8	uncharacterized mitochondrial protein AtMg00810-like	0	0	0.0520673	0	0	0	0	0	0	0	0	0	0	0	0	0	0	0	0	0
LOC115700056	XM_030627610.1	mRNA	8	uncharacterized LOC115700056	0	0	0	0	0.0145149	0.0154809	0	0.0359617	0	0	0	0.0455142	0.0676727	0.0340597	0.0894259	0	0	0.0299524	0.0202758	0
LOC115700057	XM_030627611.1	mRNA	8	uncharacterized LOC115700057	0.0429267	0	0	0	0	0.0162977	0	0	0.0146724	0	0	0	0.00496033	0.0148956	0	0.0171221	0.0163653	0	0	0
LOC115700058	XM_030627612.1	mRNA	8	uncharacterized LOC115700058	0	0	0	0	0	0	0	0	0	0	0	0	0	0	0	0	0	0	0	0
LOC115700059	XM_030627613.1	mRNA	8	uncharacterized LOC115700059	0	0	0	0	0	0	0	0	0	0	0	0	0	0	0	0	0	0	0	0
LOC115700060	XM_030627616.1	mRNA	X	COP9 signalosome complex subunit 5b, transcript variant X1, COP9 signalosome complex subunit 5b, transcript variant X2	28.5008	31.6146	32.7687	34.2229	7.60195	13.8461	23.58	22.5982	13.6894	16.5572	19.3463	20.9549	37.6152	44.899	45.8406	48.9454	44.1355	50.167	49.1143	54.7898
LOC115700061	XM_030627614.1	mRNA	8	uncharacterized mitochondrial protein AtMg00810-like	0	0	0	0	0	0	0.0125859	0.0157578	0	0	0	0.0132588	0	0	0	0	0	0.0181023	0	0
LOC115700062	XM_030627617.1	mRNA	8	uncharacterized LOC115700062	2.36399	1.2278	2.57819	2.28537	0.192109	0.745712	0.0515657	0.136463	0.729228	0.227338	0.027742	0.118336	0.30772	0.145428	0.167913	0.283298	1.09131	1.04842	1.10278	0.634725
LOC115700063	XM_030627618.1	mRNA	8	uncharacterized LOC115700063	0	0	0	0	0	0	0	0	0	0	0	0	0	0	0	0	0	0	0	0
LOC115700064	XM_030627620.1	mRNA	8	uncharacterized LOC115700064	0	0.0890203	0.284784	0.11309	0.0892456	0.0532263	0.0762976	0.057463	0.0825011	0.0470109	0.0618969	0.0487547	0.312232	0.0617504	0.060901	0.0507573	0.0415569	0.0969492	0.0289882	0.0285508
LOC115700065	XM_030627621.1	mRNA	8	uncharacterized LOC115700065	0	0	0	0	0.0375371	0.00347527	0	0	0	0	0	0.00306825	0.017951	0.0072176	0.00342977	0.010736	0.0126946	0.00666072	0	0.00546623
LOC115700066	XM_030627622.1	mRNA	8	uncharacterized LOC115700066	0	0	0	0	0	0	0	0	0	0	0	0	0	0	0	0	0.00892167	0	0	0
LOC115700067	XM_030627624.1	mRNA	X	plasma membrane ATPase 4	336.734	340.816	362.905	360.219	328.926	621.257	545.522	633.677	423.677	485.279	415.798	423.714	475.396	432.314	402.3	419.53	119.834	121.458	107.352	103.463
LOC115700068	XM_030627623.1	mRNA	8	ACT domain-containing protein ACR4	7.94516	10.9631	12.4085	13.5532	15.9472	10.0345	3.15214	4.97038	14.6494	5.09112	2.65951	3.41198	7.35785	10.4693	9.46789	9.97424	6.1795	6.42564	6.74656	6.60855
LOC115700069	XM_030627625.1	mRNA	8	E3 ubiquitin-protein ligase ATL15	16.7954	18.4081	21.7036	51.6274	34.3831	2.46309	0.279405	0.256205	66.9588	0.630562	1.53458	4.84232	2.55539	3.09898	4.2025	4.7778	0.733616	0.666039	0.972624	0.932965
LOC115700070	XM_030627628.1	mRNA	X	peroxidase 16	18.1981	23.7444	9.70008	12.7031	0.08538	0.172828	0.38668	0.297456	0.286282	0.589504	0.187081	0.16203	2.85275	8.59743	7.38677	9.24907	8.78735	8.57737	5.8783	7.98862
LOC115700071	XM_030627626.1	mRNA	8	uncharacterized LOC115700071	0	0.0139978	0	0.0229204	0	0.00861757	0	0	0	0	0	0	0	0.00875343	0	0	0	0	0	0
LOC115700072	XM_030627627.1	mRNA	8	uncharacterized LOC115700072	191.434	287.61	175.22	209.016	0.0416593	0.026844	0.0227691	0.0148427	0	0	0	0.0116476	0	0	0.0168345	0	0	0	0	0.0131036
LOC115700073	XM_030627629.1	mRNA	8	uncharacterized LOC115700073	0	0	0	0.0657033	0	0	0	0	0	0	0	0	0	0	0.0197558	0	0.0132602	0	0	0
LOC115700074	XM_030627630.1	mRNA	8	uncharacterized LOC115700074	0	0	0	0	0	0.224664	0	0	0	0	0	0	0	0	0	0	0	0	0	0
LOC115700075	XM_030627634.1	mRNA	X	uncharacterized LOC115700075, transcript variant X1, uncharacterized LOC115700075, transcript variant X3, uncharacterized LOC115700075, transcript variant X2, uncharacterized LOC115700075, transcript variant X4	19.0138	18.2677	19.5469	20.261	8.58437	15.4596	21.0073	22.1284	15.5773	18.5968	21.3447	22.0955	18.2322	17.4315	16.0663	16.397	11.9966	12.6872	12.3797	12.3546
LOC115700076	XM_030627631.1	mRNA	8	uncharacterized LOC115700076	0.262539	0.240162	0.51871	0.603266	2.33623	0.647323	0.307722	0.398506	0.696155	0.651465	0.590732	0.31197	0.659283	0.341275	0.396464	0.673926	0.283251	0.275637	0.440249	0.51461
LOC115700077	XM_030627632.1	mRNA	8	uncharacterized LOC115700077	0.030216	0.0247514	0.0421338	0.0695333	0.036152	0.0509394	0.0113623	0.0282024	0.0517219	0.011237	0	0	0.012179	0.0379065	0.0398804	0.0639405	0.0471817	0.035735	0.0224795	0.0452851
LOC115700078	XM_030627633.1	mRNA	8	uncharacterized LOC115700078	0	0.0437291	0.0220447	0.0286401	0	0.0209211	0.0373977	0	0	0.03689	0	0.0355883	0	0	0	0.0390393	0.0210024	0	0	0.0453757
LOC115700079	XM_030627635.1	mRNA	8	uncharacterized mitochondrial protein AtMg00310-like	0	0	0	0	0	0	0	0	0	0	0	0	0	0	0	0	0	0	0	0
LOC115700080	XM_030627636.1	mRNA	8	uncharacterized LOC115700080	0.0309672	0.0226336	0	0.0316961	0.188263	0.0470213	0.0229101	0	0	0	0	0.0196738	0	0	0.0219736	0.0216136	0	0	0	0
LOC115700081	XM_030627638.1	mRNA	8	uncharacterized LOC115700081	0	0	0	0.0201474	0.0526511	0	0.0341167	0.0198656	0	0	0.0201721	0	0	0	0	0	0.0163345	0	0	0
LOC115700082	XM_030627639.1	mRNA	8	uncharacterized LOC115700082	0.0582176	0.10595	0.065756	0.0526392	0.595337	0.155002	0.101519	0.0093427	0.155247	0.0842862	0.018092	0.0623329	0.0578531	0.0267999	0.0490991	0.0337311	0.0314927	0.00513423	0	0.0175883
LOC115700083	XM_030627640.1	mRNA	8	uncharacterized LOC115700083	0	0.0375076	0	0.0189555	0.865449	0.897638	0.0160525	0	2.01343	0.316986	0	0.0152901	0.0172065	0.0362077	0.105719	0.0167394	0	0.0168799	0	0.0330478
LOC115700084	XM_030627641.1	mRNA	8	uncharacterized LOC115700084	0	0	0	0	0	0	0	0	0	0	0	0.0109677	0	0	0.0119633	0	0	0	0	0
LOC115700085	XM_030627643.1	mRNA	8	GMP synthase [glutamine-hydrolyzing]-like	0.101586	0.228276	0.606409	0.39551	0.064345	0.227849	0.419615	0.848986	0	0.199894	0.645945	0.206611	0.3116	0.310933	0.156871	0.142376	0.99295	0.685631	0.466979	0.569791
LOC115700086	XM_030627644.1	mRNA	8	probable 3-hydroxyisobutyryl-CoA hydrolase 3	13.8273	10.9779	14.6524	15.1001	3.067	12.8569	15.9068	18.1385	9.80273	19.2343	13.7666	18.0036	14.1222	11.6206	12.9256	11.4239	15.245	13.6434	14.2027	13.3946
LOC115700087	XM_030627645.1	mRNA	8	uncharacterized LOC115700087	0	0	0	0	0	0	0	0	0	0	0	0	0	0	0	0	0	0	0	0
LOC115700088	XM_030627646.1	mRNA	8	spore wall protein 2-like	1.76672	2.02782	3.52993	3.51053	0.0617717	0.115547	0.0289487	0.0236971	0.20928	0.155047	0.0327333	0.03392	1.54756	0.527943	0.543522	0.581924	0.108161	0.162516	0	0.0875257
LOC115700089	XM_030627648.1	mRNA	8	uncharacterized LOC115700089	0.0462567	0	0	0.299373	0.0126607	0	0.0618548	0.0468537	0	0	0	0.0386033	0	0.103621	0	0	0.134037	0.096211	0.268431	0
LOC115700090	XM_030627649.1	mRNA	8	uncharacterized LOC115700090	0.106275	0	0.0359537	0.0246091	0.0199119	0	0	0	0.0206313	0.047707	0	0.0234055	0.217904	0.0114065	0.0332842	0	0	0	0.0617027	0
LOC115700091	XM_030627650.1	mRNA	8	cytosolic sulfotransferase 12-like	0.0709373	0.167604	0.129287	0.130432	0	0	0.0147943	0	0	0.0145185	0.0461709	0.0801182	0.059081	0.041	0.0756252	0.0591209	0.333115	0.537778	0.509154	0.511527
LOC115700092	XM_030627654.1	mRNA	X	uncharacterized LOC115700092, transcript variant X1, uncharacterized LOC115700092, transcript variant X2, uncharacterized LOC115700092, transcript variant X3, uncharacterized LOC115700092, transcript variant X4	16.1561	14.9754	18.6583	16.8685	12.9752	15.3773	16.8186	19.1419	15.4713	16.103	14.8249	17.9673	15.4929	12.8599	13.1374	13.4508	17.2078	16.3635	15.7709	16.0407
LOC115700093	XM_030627651.1	mRNA	8	uncharacterized LOC115700093	0	0	0.0511262	0.0342299	0.0507687	0.115419	0.0875808	0.160938	0.0431759	0.0304292	0.0481077	0.033435	0.0405167	0.136146	0.153094	0.046707	0.344191	0.301843	0.311806	0.142746
LOC115700094	XM_030627652.1	mRNA	8	protein FAR1-RELATED SEQUENCE 5-like	0	0	0	0	0	0.0186643	0	0	0	0	0	0	0	0	0	0	0.0154906	0	0.0449248	0
LOC115700095	XM_030627653.1	mRNA	8	uncharacterized LOC115700095	0.976349	0.6976	0.623612	0.414628	0.847585	10.0009	5.35206	8.44006	4.3719	10.8692	4.20128	7.13189	2.68122	0.747317	1.35652	2.77223	2.49429	4.16699	3.18053	3.91639
LOC115700096	XM_030627671.1	mRNA	X	F-box/LRR-repeat protein 10, transcript variant X1, F-box/LRR-repeat protein 10, transcript variant X2	25.9368	16.9474	18.0542	15.4208	13.8925	15.7909	16.8369	19.3346	17.039	16.4684	12.8202	15.0754	16.1425	13.8168	14.7165	14.0534	18.1081	15.694	16.761	16.2227
LOC115700097	XM_030627655.1	mRNA	8	uncharacterized LOC115700097	28.4429	12.323	28.5315	15.8219	2.32355	2.11252	0.443435	0.337737	1.98969	0.265523	0.11558	0.427996	0.781327	0.387979	0.620207	0.187473	1.3818	0.736605	1.42737	0.655689
LOC115700098	XM_030627656.1	mRNA	8	uncharacterized LOC115700098	0	0	0	0	0.0314762	0	0	0	0	0	0	0	0.033828	0	0	0	0	0	0	0
LOC115700099	XM_030627657.1	mRNA	8	uncharacterized LOC115700099	0	0	0	0	0	0	0	0	0.0267175	0	0	0	0	0	0	0	0	0	0	0
LOC115700100	XM_030627659.1	mRNA	8	uncharacterized LOC115700100	2.14309	1.7655	0.49618	0.797282	0.250791	0.0749737	0.0180565	0.00784383	0.0379991	0.0365917	0	0.011767	0	0	0	0	0	0.0082574	0	0.0075217
LOC115700101	XM_030627660.1	mRNA	8	uncharacterized LOC115700101	2.5429	2.42228	1.99834	2.69421	0	0.0394751	0.0535913	0.217538	0.0343814	0.124128	0.0588474	0.126408	0.757859	0.338799	0.66533	0.57718	0.491044	0.447362	0.349761	0.620499
LOC115700103	XM_030627662.1	mRNA	8	uncharacterized LOC115700103	230.74	353.849	194.061	261.746	1.66225	1.09253	2.28763	1.91769	0.920223	1.45626	1.97988	1.68293	2.00465	2.39695	1.39026	2.45275	0.649477	0.554948	0.658144	0.464343
LOC115700104	XM_030627663.1	mRNA	8	ethylene-responsive transcription factor ERN1-like	0.0326133	0	0.0130855	0.0131477	0	0	0	0	0	0	0	0	0.0119463	0.0862015	0.039118	0.013013	0.0210166	0.0956465	0.0435493	0.10335
LOC115700105	XM_030627665.1	mRNA	8	zinc finger MYM-type protein 1-like	0	0	0	0	0	0.0274294	0	0	0	0	0	0	0.0144783	0.00734247	0	0.00638627	0	0	0	0
LOC115700106	XM_030627666.1	mRNA	8	uncharacterized protein At4g02000-like	0	0	0	0	0	0	0	0	0	0	0	0	0	0	0	0	0	0	0	0
LOC115700107	XM_030627668.1	mRNA	X	E3 ubiquitin-protein ligase MBR2, transcript variant X1, E3 ubiquitin-protein ligase MBR2, transcript variant X2	29.911	37.251	41.3586	41.5623	83.6452	74.0691	36.6273	48.645	57.5897	54.2764	33.9313	34.0542	27.8089	26.4792	23.7498	22.0646	12.4931	12.4705	13.1881	11.7264
LOC115700108	XM_030627667.1	mRNA	8	uncharacterized LOC115700108	0	0	0	0	0	0	0	0	0	0	0	0	0	0	0	0	0	0	0	0
LOC115700109	XM_030627669.1	mRNA	8	putative protein TPRXL	0	0	0.204789	0.107959	0.660739	0.035171	0.110695	0.0714713	0.0627159	0.059707	0.0709367	0.0863993	0	0.0311287	0	0.0318706	0.0572012	0.0729177	0.100536	0.0366227
LOC115700110	XM_030627670.1	mRNA	8	ctenidin-3-like	0	0.162325	0.126405	0.214547	0	0	0	0	0	0	0	0	0	0	0	0	0	0	0	0
LOC115700111	XM_030627672.1	mRNA	8	uncharacterized LOC115700111	0	0	0	0.0215977	0	0	0	0	0	0	0	0	0	0	0	0	0	0	0	0
LOC115700112	XM_030627674.1	mRNA	8	uncharacterized LOC115700112	0	0	0	0	0	0	0	0	0	0	0	0	0	0	0	0	0	0	0	0
LOC115700114	XM_030627675.1	mRNA	8	uncharacterized LOC115700114	0	0	0	0	0	0	0	0	0	0	0	0	0	0	0	0	0	0	0	0
LOC115700115	XM_030627678.1	mRNA	X	GATA zinc finger domain-containing protein 14, transcript variant X2, GATA zinc finger domain-containing protein 14, transcript variant X1	0.196305	0.212992	0.122378	0.115303	0.100152	0.0457033	0	0	0.0955821	0	0	0	0.833202	0.286971	0.245386	0.11401	0.00758087	0.047297	0.0828316	0
LOC115700116	XM_030627676.1	mRNA	8	uncharacterized LOC115700116	0.089385	0	0.173816	0.066676	0	0	0	0	0	0.0285078	0	0	0	0	0	0	0	0	0	0
LOC115700117	XM_030627677.1	mRNA	8	uncharacterized LOC115700117	0.203744	0.273696	0.307503	0.179142	0.141257	0.166275	0.182832	0.241937	0.460705	0.21146	0.126227	0.126601	0.159524	0	0.143817	0.185409	0.28949	0.0645873	0.0387163	0.0848973
LOC115700118	XM_030627679.1	mRNA	8	putative calcium-transporting ATPase 13, plasma membrane-type	6.75782	4.7178	0.728998	0.958514	1.92363	0.727167	0.581463	0.46082	1.04884	0.310927	0.469617	0.197622	0.868119	0.454527	0.871088	1.12127	0.202628	0.22942	0.272516	0.398261
LOC115700119	XM_030627680.1	mRNA	8	receptor like protein 22	5.73953	10.3189	16.3666	16.6307	2.1994	0.489119	0.0357536	0.0415824	1.1805	0.0587422	0.0232115	0.0297696	0.0418148	0.0462448	0.0358478	0.0465633	0.0892056	0.0720851	0.0440647	0.0101257
LOC115700120	XM_030627681.1	mRNA	8	uncharacterized LOC115700120	0.0679467	0.179984	0.100949	0.0519672	0.0567989	0.0114376	0.0319767	0.091393	0	0.0104278	0.0125452	0.020709	0.0112986	0.0276142	0	0.0123004	0	0	0	0
LOC115700121	XM_030627682.1	mRNA	8	uncharacterized LOC115700121	0	0	0	0	0	0	0	0	0	0	0	0	0	0	0	0	0	0	0	0
LOC115700122	XM_030627683.1	mRNA	8	transcriptional regulator STERILE APETALA	0.136889	0.143437	0.0207019	0.0896607	0	0	0	0	0	0	0	0	0	0	0	0	0.0468106	0.0300928	0.0679234	0.0815657
LOC115700123	XM_030627685.1	mRNA	8	uncharacterized LOC115700123	0	0	0	0	0	0	0	0	0	0	0	0	0	0	0	0	0	0	0	0
LOC115700124	XM_030627686.1	mRNA	8	uncharacterized LOC115700124	0.00861877	0.00682203	0.00637127	0.00905437	0.0126004	0	0	0	0	0	0	0	0	0	0	0	0	0	0	0
LOC115700125	XM_030627687.1	mRNA	8	uncharacterized mitochondrial protein AtMg00810-like	0.0999994	0.0429296	0.0714063	0.0819284	0.0125002	0	0.0577503	0.0848739	0.0126314	0.0450643	0.0406123	0.102208	0	0.0273342	0.0144019	0	0.0711869	0.215426	0	0.0369919
LOC115700126	XM_030627688.1	mRNA	8	uncharacterized LOC115700126	1.21228	0.637927	0.885389	0.732108	1.19525	0.665464	0.468492	0.454832	0.766944	0.253534	0.358786	0.392317	0.39929	0.173777	0.147885	0.334579	0.209119	0.278166	0.15498	0.105324
LOC115700127	XM_030627689.1	mRNA	8	exopolygalacturonase-like	0	0	0	0	0	0	0	0	0	0	0	0	0	0	0	0	0	0	0	0
LOC115700128	XM_030627690.1	mRNA	8	polygalacturonase-like	0	0	0	0	0	0	0	0	0	0	0	0	0	0.012781	0	0	0	0	0	0
LOC115700129	XM_030627691.1	mRNA	8	exopolygalacturonase-like	0	0.0129178	0	0	0	0	0	0	0	0	0	0	0.018731	0.286462	0.273102	0.34552	0	0	0	0.0327986
LOC115700130	XM_030627695.1	mRNA	X	39S ribosomal protein L28, mitochondrial	4.20437	4.79311	6.15382	5.70593	5.41387	6.48481	10.7749	10.6907	6.49682	6.96428	11.524	12.6102	9.52763	8.59224	8.83205	8.99492	12.3666	11.624	11.835	12.656
LOC115700131	XM_030627692.1	mRNA	8	uncharacterized LOC115700131	0.17398	0.254733	0.251255	0.164616	0	0	0	0	0	0	0	0	0.034823	0	0.0232584	0.0453877	0	0	0	0
LOC115700132	XM_030627693.1	mRNA	8	putative MO25-like protein At5g47540	0.128764	0.0748487	0.011929	0.0378316	3.99385	0.186504	0.0122523	0	0.944128	0.220731	0.0132325	0.010615	0	0.0477222	0.0289192	0	0.0334015	0.0497751	0.042921	0.0500906
LOC115700133	XM_030627694.1	mRNA	8	uncharacterized LOC115700133	0	0	0	0.016123	0.0147684	0	0.0135224	0	0	0.0157046	0	0	0	0	0.0309041	0.0451249	0	0	0	0
LOC115700134	XM_030627696.1	mRNA	8	F-box/FBD/LRR-repeat protein At1g13570-like	0	0	0	0	0.024477	0	0	0	0.0102281	0	0	0	0.0870998	0.083385	0.125133	0.111153	0	0.0617991	0.00793173	0.032121
LOC115700135	XM_030627698.1	mRNA	X	F-box protein AFR	60.3824	63.329	93.814	77.9001	23.2563	13.1586	33.7209	21.1064	13.8749	14.3005	45.2061	33.2879	34.9648	38.1642	38.4316	33.8225	24.2022	24.3493	23.5511	23.1603
LOC115700136	XM_030627697.1	mRNA	8	uncharacterized LOC115700136	0.0184782	0.0368752	0.0483206	0.0194048	0.672923	0.070608	0.027259	0.00808567	0.0809722	0.0249355	0	0.012132	0.0099926	0.0150522	0.0310942	0.0131382	0	0	0	0.0077547
LOC115700137	XM_030627699.1	mRNA	8	uncharacterized LOC115700137	0.0144063	0	0.0564593	0	0	0.0269116	3.22e-10	0.00470387	0.0271502	0.0449363	0	0	0	0.0235836	0.0240604	0	0	0	0	0
LOC115700138	XM_030627700.1	mRNA	8	uncharacterized LOC115700138	0	0.157797	0.101386	0	0.0470063	0	0.0506687	0	0	0	0	0.094134	0	0	0	0	0.0935967	0	0.113056	0
LOC115700139	XM_030627701.1	mRNA	8	uncharacterized protein At4g26485	0	0.0332119	0.0282821	0.135339	0.0267056	0.0299852	0	0	0.111528	0.0777443	0	0	0.404777	0.0593983	0.125099	0.146743	0.0795249	0	0.0384517	0
LOC115700141	XM_030627702.1	mRNA	8	uncharacterized LOC115700141	0	0	0	0	0.0080875	0	0	0	0	0	0	0	0.0246767	0.0138577	0	0.0481463	0.025944	0	0	0.0278644
LOC115700142	XM_030627704.1	mRNA	X	receptor-like kinase LIP1	488.232	434.805	474.282	393.724	749.305	258.24	207.529	229.664	262.187	198.492	244.551	213.912	276.67	187.274	232.485	226.972	111.153	90.8455	109.661	112.512
LOC115700143	XM_030627703.1	mRNA	8	uncharacterized protein At3g17950-like	0.0491453	0	0	0.0754637	0.0671051	0.111504	0	0	0	0	0	0.0632141	0	0	0	0.0341093	0.0625493	0	0	0.0893723
LOC115700146	XM_030627705.1	mRNA	8	uncharacterized LOC115700146	0.117791	0.0643047	1.00913	1.39387	0	0.359094	0.828592	0.725774	0.0932607	0.399542	0.471027	0.386684	0.473032	0.501639	0.334705	0.50676	0.484004	0.492987	0.437855	0.636602
LOC115700147	XM_030627706.1	mRNA	8	uncharacterized LOC115700147	0	0.0612487	0.17037	0.225833	0	0.124414	0.15538	0.109623	0.173721	0.0895265	0.071546	0.124425	0	0.070137	0.229885	0.058457	0.288967	0.175966	0.214085	0.175239
LOC115700148	XM_030627707.1	mRNA	8	uncharacterized LOC115700148	0	0	0	0	0	0	0.0201578	0	0	0	0	0	0	0	0	0	0.0204761	0	0	0
LOC115700149	XM_030627708.1	mRNA	8	uncharacterized LOC115700149	0	0	0.0497943	0.126415	0.162448	0.035486	0	0.0678866	0.08455	0.0212022	0.0232597	0.0584507	0.0221274	0.088453	0.0336397	0	0	0.0979197	0.0561876	0.094445
LOC115700150	XM_030627710.1	mRNA	X	exocyst complex component EXO70A1	13.0684	14.5665	18.9008	16.2138	9.62783	9.54392	10.4468	12.2624	9.24646	9.37657	8.23003	9.25169	14.0318	15.0363	16.4431	16.8895	12.7316	12.7838	11.0125	12.7985
LOC115700151	XM_030627709.1	mRNA	8	VQ motif-containing protein 8, chloroplastic-like	9.87342	5.70367	2.56184	5.51078	2.25997	1.1292	0.363561	0.170209	0.233878	0.449296	0	0	0	0	0	0	0	0.079448	0	0
LOC115700152	XM_030627711.1	mRNA	8	uncharacterized LOC115700152	0.00712187	0	0	0	0.0052144	0.02212	0	0	0.00460977	0	0.0168164	0.0046854	0	0	0	0	0.00453427	0	0	0
LOC115700153	XM_030627712.1	mRNA	8	uncharacterized mitochondrial protein AtMg00310-like	0	0	0	0	0.0216165	0	0	0	0	0	0	0	0	0	0	0	0	0	0	0
LOC115700154	XM_030627717.1	mRNA	X	probable WRKY transcription factor 17	157.516	156.46	151.319	144.581	349.41	46.4494	17.6294	13.5703	102.953	20.6912	20.6653	11.6309	25.6403	22.479	26.671	41.1743	25.4641	29.723	34.9556	32.5514
LOC115700155	XM_030627715.1	mRNA	8	uncharacterized LOC115700155	0	0	0	0	0	0	0	0	0	0	0	0	0	0	0	0	0	0	0	0
LOC115700156	XM_030627716.1	mRNA	8	uncharacterized LOC115700156	0.736769	0.743664	1.16079	0.804425	0.0349657	0.261942	0.340399	0.359459	0.0968023	0.166066	0.73207	0.453076	0.0715147	0.296191	0.326586	0.109857	0.223925	0.309421	0.35825	0.390572
LOC115700157	XM_030627718.1	mRNA	8	putative RING-H2 finger protein ATL71	0.0615588	0.0251017	0.0259315	0.0547353	0	0	0	0	0	0	0	0	0	0	0	0	0	0	0	0
LOC115700158	XM_030627720.1	mRNA	X	golgin subfamily A member 4, transcript variant X1, golgin subfamily A member 4, transcript variant X2, golgin subfamily A member 4, transcript variant X3, golgin subfamily A member 4, transcript variant X4, golgin subfamily A member 4, transcript variant X5	10.1932	10.3202	12.766	11.2721	3.62443	8.74677	10.9365	14.276	7.61494	8.27106	10.2224	11.5638	14.4176	19.3355	18.5257	18.4865	12.0431	12.2665	11.9696	11.6804
LOC115700159	XM_030627719.1	mRNA	8	uncharacterized LOC115700159	0.173416	0.0238541	0	0.0257635	0	0	0	0	0	0.0214735	0	0	0	0	0.0302563	0.0227772	0.0208361	0	0.049391	0
LOC115700161	XM_030627721.1	mRNA	8	uncharacterized LOC115700161	0	0	0	0	0.00885257	0	0	0	0	0	0	0	0	0	0	0	0	0	0	0
LOC115700162	XM_030627722.1	mRNA	8	uncharacterized LOC115700162	0.339873	0.394352	0.499163	0.545847	0.75329	0.198446	0	0.0431398	0.56036	0.0361992	0	0	0.118573	0.0388077	0.176524	0.31048	0.0654201	0.083254	0.175833	0.0654737
LOC115700163	XM_030627724.1	mRNA	8	uncharacterized LOC115700163	0	0	0	0	0	0.0540337	0.111296	0.176004	0.0517947	0.0939043	0.059328	0	0.159687	0	0.0593373	0.111587	0	0	0	0
LOC115700164	XM_030627725.1	mRNA	8	uncharacterized LOC115700164	0	0	0	0.0118803	0.0106905	0	0	0	0	0	0	0	0	0	0	0	0	0	0	0
LOC115700165	XM_030627727.1	mRNA	8	putative leucine-rich repeat receptor-like protein kinase At2g19210	2.51948	1.464	0.166517	0.519168	0	0	0	0	0	0	0	0	0	0	0	0.00504433	0.00467113	0.0101007	0	0.00594187
LOC115700166	XM_030627728.1	mRNA	8	putative leucine-rich repeat receptor-like protein kinase At2g19210	16.3053	12.308	3.54475	4.92051	0	0	0	0	0	0	0	0	0.0118814	0.0112836	0.0236375	0.0115362	0	0	0	0
LOC115700168	XM_030627729.1	mRNA	8	probable LRR receptor-like serine/threonine-protein kinase At1g05700	8.41317	11.0409	1.00387	2.73684	0.00509287	0.00565723	0	0	0	0	0	0.00473073	0.00530267	0.0159106	0	0.0165848	0.0543813	0.0405723	0.0300496	0.0774479
LOC115700169	XM_030627730.1	mRNA	8	uncharacterized LOC115700169	0	0	0	0	0	0	0	0	0	0	0	0	0	0	0	0	0	0	0	0
LOC115700170	XM_030627732.1	mRNA	8	uncharacterized LOC115700170	7.43962	2.40417	3.58707	3.15286	1.36362	0.612732	0.172233	0.311182	0.415245	0.434493	0.0707413	0.0926687	0.227549	0.400134	0.266923	0.413317	0.177306	0.0932512	0.132075	0.210806
LOC115700171	XM_030627733.1	mRNA	8	uncharacterized LOC115700171	0	0	0	0	0	0	0	0	0	0	0	0	0	0	0	0	0	0	0	0
LOC115700172	XM_030627734.1	mRNA	8	transcriptional regulator STERILE APETALA-like	0.311846	0.585866	0.0948391	0.605124	0.0147418	0	0	0	0	0	0	0	0	0.0166183	0	0	0.16503	0.177337	0.281201	0.277465
LOC115700173	XM_030627737.1	mRNA	X	probable sarcosine oxidase	48.457	122.917	320	218.37	182.946	78.1418	2.1317	4.41159	168.275	73.1711	0.797841	1.63122	6.46516	7.69942	10.8826	9.45282	47.3056	54.6255	58.694	65.7621
LOC115700174	XM_030627736.1	mRNA	8	uncharacterized LOC115700174	0	0	0	0	0	0	0	0	0	0	0	0	0	0	0	0	0	0	0	0
LOC115700175	XM_030627738.1	mRNA	8	uncharacterized LOC115700175	0	0	0	0	0	0	0	0	0	0	0	0	0	0	0	0	0	0	0	0
LOC115700176	XM_030627741.1	mRNA	X	serine/arginine-rich splicing factor RSZ22A, transcript variant X1, serine/arginine-rich splicing factor RSZ22A, transcript variant X2	54.8413	50.9835	75.5222	63.0669	40.8781	40.6185	46.1017	45.3445	38.7677	37.8784	36.9564	39.0882	45.1853	40.3394	44.3015	41.6473	62.3713	70.8892	73.8941	78.0639
LOC115700177	XM_030627739.1	mRNA	8	uncharacterized LOC115700177	0	0	0.0639297	0	0	0	0	0	0	0	0	0	0	0	0	0	0	0	0	0
LOC115700178	XM_030627740.1	mRNA	8	uncharacterized LOC115700178	0	0	0	0	0.045591	0	0.315348	0.299512	0.165636	0.536372	0.168295	0.229863	0	0.0410367	0	0	0	0	0	0
LOC115700179	XM_030627742.1	mRNA	8	uncharacterized LOC115700179	0	0	0.00695893	0	0.0516355	0.0214045	0.00354073	0	0.0521883	0	0	0.00725607	0	0.00327888	0	0	0	0	0.00330804	0
LOC115700180	XM_030627743.1	mRNA	8	uncharacterized LOC115700180	0	0	0	0	0	0	0	0	0	0	0.015939	0	0	0	0	0	0.0253759	0	0.0138017	0
LOC115700181	XM_030627744.1	mRNA	8	uncharacterized LOC115700181	0	0	0	0	0.0130623	0.0137141	0	0	0	0	0	0	0	0	0	0.0128306	0	0	0	0.0132212
LOC115700182	XM_030627765.1	mRNA	X	heterodimeric geranylgeranyl pyrophosphate synthase small subunit, chloroplastic	41.3015	37.9922	33.0407	39.2816	6.43989	56.5208	114.119	106.436	51.8995	74.7862	113.543	121.209	64.2262	58.2152	63.2447	55.7726	54.2899	54.1664	49.9849	50.0076
LOC115700183	XM_030627746.1	mRNA	8	uncharacterized LOC115700183	5.49821	4.24181	4.31044	5.31918	2.05162	3.20681	8.40933	4.93847	5.46313	5.22978	8.70117	9.8616	13.9069	9.40349	10.947	9.91548	23.0987	20.7871	21.2684	21.6587
LOC115700184	XM_030627747.1	mRNA	8	repetitive proline-rich cell wall protein 3-like	0	0	0	0	0	0	0	0	0	0	0	0	8.25095	4.14393	6.80374	4.45021	7.5242	2.48217	1.54235	3.65152
LOC115700185	XM_030627748.1	mRNA	8	36.4 kDa proline-rich protein	0	0	0	0	0	0	0	0	0.0084331	0	0	0	8.57992	4.40885	4.72379	3.94703	7.02565	2.12943	1.64057	2.55611
LOC115700186	XM_030627749.1	mRNA	8	uncharacterized LOC115700186	0	0	0	0	0	0	0	0	0	0	0	0	0	0	0	0	0	0	0	0
LOC115700187	XM_030627750.1	mRNA	X	probable cyclic nucleotide-gated ion channel 14	0.911641	1.12202	0.5166	0.543039	0.221173	0.338498	2.42536	1.53651	0.543168	0.510614	3.38402	1.4571	1.31248	2.44339	2.25252	2.53412	1.62663	2.19697	2.50612	2.35286
LOC115700188	XM_030627751.1	mRNA	8	uncharacterized LOC115700188	0.066503	0.0312134	0.0209124	0.0158966	0.188749	0.0155353	0	0.0347316	0.0727611	0.0756055	0.0323094	0.0136375	0.0621799	0.014581	0.052452	0	0	0.0150292	0	0.0120874
LOC115700189	XM_030627752.1	mRNA	8	uncharacterized protein At4g02000-like	0	0	0	0	0	0.0131144	0	0	0	0	0	0	0	0	0	0	0	0	0	0
LOC115700190	XM_030627753.1	mRNA	8	uncharacterized LOC115700190	0	0	0	0	0	0	0	0	0	0	0	0	0	0	0	0	0	0	0	0
LOC115700191	XM_030627754.1	mRNA	8	uncharacterized LOC115700191	0	0	0	0	0	0	0	0	0	0	0	0	0	0	0	0.0461347	0	0.0615982	0.0319843	0.0237234
LOC115700192	XM_030627757.1	mRNA	X	floral homeotic protein AGAMOUS	5.89751	6.21672	6.33837	6.48158	9.70943	6.32181	4.67408	5.14338	5.75653	4.57501	4.72109	4.79671	3.86148	3.43551	4.37634	4.14788	10.4098	10.632	11.7224	11.8388
LOC115700193	XM_030627755.1	mRNA	8	uncharacterized LOC115700193	0	0	0.0386903	0	0	0	0	0	0	0	0	0	0	0	0	0	0	0	0	0
LOC115700194	XM_030627756.1	mRNA	8	uncharacterized LOC115700194	0	0	0	0	0.0285045	0.0097058	0	0	0.00897737	0	0	0	0	0	0	0	0	0	0	0
LOC115700195	XM_030627758.1	mRNA	8	L10-interacting MYB domain-containing protein-like	0.0290718	0.0645957	0.0834938	0.0101716	0.0065385	0.088196	0.0183278	0.00248616	0	0	0.135665	0.0374633	0.0222338	0.0236339	0.107655	0	0	0	0	0
LOC115700196	XM_030627759.1	mRNA	8	uncharacterized mitochondrial protein AtMg00810-like	0.058517	0.191107	0.40063	0.184985	0.567575	0.36901	0.220702	0.137783	0.237129	0.895369	0.0467553	0.149778	0.0440537	0	0.0471543	0	0	0	0	0.0937767
LOC115700197	XM_030627763.1	mRNA	X	calcium homeostasis endoplasmic reticulum protein	12.3817	11.4465	12.6011	12.26	8.34118	11.9961	14.272	15.8567	11.2058	11.413	10.2062	12.0266	13.0003	13.8765	13.6908	14.588	11.7181	13.5935	12.4901	13.5638
LOC115700198	XM_030627760.1	mRNA	8	uncharacterized LOC115700198	0.511898	0.543581	0.0124182	0.223207	0	0	0	0	0	0	0	0	0	0	0	0	0	0	0.020156	0
LOC115700199	XM_030627761.1	mRNA	8	uncharacterized LOC115700199	0	0.0711787	0	0.0256261	0.325718	0.0249865	0.0216768	0	0.092323	0	0	0	0.0489403	0.0221424	0.0230144	0.0677617	0.0689178	0.0825074	0.0311121	0.0756177
LOC115700200	XM_030627762.1	mRNA	8	transcription factor MYB118	0	0	0	0	0	0	0	0	0	0	0	0	0	0.056253	0.0107806	0.00909423	0.108485	0.0822716	0.0214779	0.0284354
LOC115700201	XM_030627764.1	mRNA	8	uncharacterized LOC115700201	0.0139888	0.0450345	0	0	0.344798	0.0210241	0	0	0.0616547	0.00915643	0	0	0	0	0	0.00988553	0	0	0	0
LOC115700202	XM_030627766.1	mRNA	8	uncharacterized LOC115700202	0.0479683	0.0372163	0	0.0357027	0.13846	0	0	0	0.0661294	0	0	0	0	0	0	0	0	0	0.0266054	0
LOC115700203	XM_030627767.1	mRNA	8	uncharacterized LOC115700203	0.073153	0.219296	0	0.375506	0	0.053387	0.0452343	0.111926	0	0	0	0	0.131298	0.160826	0.186503	0.212866	0	0	0.0724843	0
LOC115700204	XM_030627769.1	mRNA	X	DNA topoisomerase 1	3.00466	2.61409	4.85748	3.338	1.14864	4.73148	9.29039	11.599	4.22953	6.59659	8.70594	11.5142	7.53584	5.92026	6.81052	6.21278	11.3779	12.291	9.75525	10.9052
LOC115700205	XM_030627768.1	mRNA	8	uncharacterized LOC115700205	0	0	0	0	0	0	0	0	0	0	0	0	0	0	0	0	0	0	0	0
LOC115700206	XM_030627770.1	mRNA	8	uncharacterized LOC115700206	0.0142764	0	0	0	0.0845023	0.0076118	0	0	0	0	0.014596	0	0	0.0138466	0	0.0127918	0	0.0337242	0	0.0413237
LOC115700207	XM_030627771.1	mRNA	8	plastidal glycolate/glycerate translocator 1, chloroplastic-like	2.37e-08	0	0	0	1.10732	0.244519	1.22055	0.656057	0.222066	0.538158	0.464691	0.934297	0.201467	0	0.28183	0	1.01035	1.42525	1.28401	1.02589
LOC115700208	XM_030627772.1	mRNA	8	uncharacterized LOC115700208	0	0	0	0	0	0	0	0	0	0	0	0	0	0	0	0	0	0	0	0
LOC115700209	XM_030627773.1	mRNA	X	U-box domain-containing protein 52, transcript variant X1, U-box domain-containing protein 52, transcript variant X2	0.129445	0.0941503	0.184283	0.135324	0.379458	2.96947	3.30724	2.89566	0.380244	1.96393	1.29816	1.06886	0.044881	0.0205135	0.0285052	0.0102166	0.0234731	0.012777	0.0512763	0.0219676
LOC115700210	XM_030627774.1	mRNA	8	uncharacterized LOC115700210	0	0.0442137	0	0	0.079485	0.220765	0	0.0875303	0.160257	0	0	0	0	0.043035	0.0917267	0.0855287	0	0	0	0
LOC115700211	XM_030627775.1	mRNA	8	phosphatidylinositol/phosphatidylcholine transfer protein SFH8-like	1.01458	0.691601	0.499907	0.780581	0.336927	0.131133	0.183441	0.933307	0.351111	0.490625	1.27039	0.981613	0.952081	0.52372	0.208457	0.646454	0.952041	0.651905	0.836879	1.31025
LOC115700212	XM_030627776.1	mRNA	8	G-type lectin S-receptor-like serine/threonine-protein kinase SD2-5	1.37221	2.5129	1.55288	2.43494	5.59341	0.498723	0.24354	0.218871	2.49727	0.338529	0.180791	0.306076	1.34876	0.885524	0.909464	0.834132	0.458525	0.24231	0.217485	0.178334
LOC115700213	XM_030627777.1	mRNA	8	uncharacterized mitochondrial protein AtMg00810-like	0.110697	0.230241	0.143989	0.160359	0.0786119	0.0299662	0.0250069	0	0	0.0128164	0	0.0131719	0.0719658	0	0	0.0139749	0.0257237	0	0.0137563	0.047035
LOC115700214	XM_030627779.1	mRNA	8	CLAVATA3/ESR (CLE)-related protein 7-like	0	0	0.328504	0.0883783	1.08131	0	0	0	0.73929	0	0	0	0	0	0	0	0	0	0	0
LOC115700215	XM_030627780.1	mRNA	8	uncharacterized LOC115700215	0	0	0	0.0240851	0.068761	0	0.0203786	0	0.0409327	0	0	0	0	0	0	0	0.0229189	0	0.0209115	0
LOC115700216	XM_030627781.1	mRNA	8	uncharacterized LOC115700216	0	0	0	0	0.068096	0	0	0	0	0	0	0	0	0	0	0	0	0	0	0
LOC115700217	XM_030627782.1	mRNA	8	uncharacterized LOC115700217	0	0.0677304	0	0.017699	0.140599	0.0339472	0.159215	0.0139744	0.0460347	0.0250461	0.214493	0.0963269	0	0.0169044	0	0	0.316214	0.202996	0.195151	0.238011
LOC115700218	XM_030627783.1	mRNA	8	uncharacterized LOC115700218	0	0	0.0247476	0	2.82036	0.291804	0.175898	0.12238	0.151083	0.0363227	0.192214	0.182787	0.0293817	0.0184957	0.0229431	0	0.0393582	0	0	0.0213368
LOC115700219	XM_030627786.1	mRNA	X	probable nucleoredoxin 3, transcript variant X4, probable nucleoredoxin 3, transcript variant X3, probable nucleoredoxin 3, transcript variant X1, probable nucleoredoxin 3, transcript variant X2	184.993	103.474	114.817	85.3587	140.242	275.749	71.2212	101.966	264.393	266.099	58.2572	68.9064	47.0144	15.0029	15.7235	11.8635	15.3193	8.82043	10.4526	9.31153
LOC115700220	XM_030627784.1	mRNA	8	uncharacterized mitochondrial protein AtMg00240-like	0	0	0	0	0	0	0	0	0	0	0	0	0	0	0	0	0	0	0	0
LOC115700221	XM_030627785.1	mRNA	8	uncharacterized LOC115700221	0.0210056	0.00952943	0.01165	0.00608557	0	0	0	0.0048758	0	0	0	0	0.0177853	0.017527	0.015796	0.0283807	0.0823971	0.103466	0.0712531	0.0645078
LOC115700222	XM_030627787.1	mRNA	8	senescence-specific cysteine protease SAG39-like	0.2814	0.0448337	0.0152165	0.0152795	0.837099	0.866997	0	0.0163549	0.770431	1.20731	0	0.0123461	0.195157	0.0308909	0.0652852	0.0537248	0.0901951	0	0.0183813	0
LOC115700223	XM_030627788.1	mRNA	8	uncharacterized protein C24B11.05-like	0.0601307	0.0464153	0.0420423	0	0.185626	0	0	0	0	0.0390543	0.0476727	0	0	0	0.042014	0	0	0	0	0
LOC115700224	XM_030627789.1	mRNA	8	uncharacterized LOC115700224	0	0	0	0	0	0	0	0	0	0	0	0	0	0	0	0	0	0	0	0
LOC115700225	XM_030627790.1	mRNA	8	uncharacterized LOC115700225	0.0374473	0	0	0	0.041017	0	0	0.0202743	0	0.0254816	0.017306	0.0158162	0.240459	0.137739	0.0785917	0.0672237	0.916946	1.35752	2.80357	1.85995
LOC115700226	XM_030627792.1	mRNA	8	protein LIGHT-DEPENDENT SHORT HYPOCOTYLS 10	0.073803	0.134918	0.458852	0.364803	0.0381472	0.0143275	0	0	0	0	0	0	0.993568	6.28623	11.461	6.54811	0.161119	0.159595	0.12344	0.127122
LOC115700227	XM_030627793.1	mRNA	8	protein FAR-RED IMPAIRED RESPONSE 1-like	0	0	0	0	0	0	0	0	0	0	0	0	0	0	0	0	0	0	0	0
LOC115700228	XM_030627794.1	mRNA	8	uncharacterized LOC115700228	0.197986	0.0885753	0.070926	0.10296	0.0398155	0.099471	0.0295122	0.0484877	0.0513014	0.0323095	0.0213426	0.00977513	0.0112495	0.0640061	0	0.0206229	0.0092151	0.0169858	0	0.0168699
LOC115700229	XM_030627795.1	mRNA	8	uncharacterized LOC115700229	16.4253	25.3248	19.0811	23.6787	0.243144	0.325548	0.080105	0.106	0.168628	0.179793	0.0303703	0.0639769	0	0	0.0202428	0.0274992	0.0265198	0.0360935	0.0181155	0.0522894
LOC115700230	XM_030627797.1	mRNA	8	uncharacterized LOC115700230	0	0	0	0	0	0	0	0	0	0	0	0	0	0	0	0	0	0	0	0
LOC115700231	XM_030627798.1	mRNA	8	uncharacterized LOC115700231	0	0	0	0	0	0	0	0	0	0	0	0	0	0	0	0	0	0	0	0
LOC115700232	XM_030627799.1	mRNA	8	uncharacterized LOC115700232	0	0	0	0	0	0	0	0	0	0	0	0	0	0	0	0	0	0	0	0
LOC115700233	XM_030627800.1	mRNA	8	G-type lectin S-receptor-like serine/threonine-protein kinase At2g19130	2.6177	2.12094	3.64882	3.40013	0.0869361	0.600847	3.12926	1.7636	0.144593	0.259701	2.15519	2.0765	1.27926	0.685374	1.10788	0.627786	1.17075	0.915728	0.870305	0.757473
LOC115700234	XM_030627802.1	mRNA	8	uncharacterized LOC115700234	0.246669	0.398133	0.486979	0.290833	0.227873	0.0996873	0.146839	0.256505	0.105837	0.280878	0.227139	0.269385	0.573925	0.687381	0.997431	0.910267	1.81209	1.70997	1.79378	1.44202
LOC115700235	XM_030627803.1	mRNA	8	F-box/kelch-repeat protein At3g23880-like	1.63281	1.10106	0.208444	0.364296	0.803683	0.165535	0.0847003	0.0393684	0.469081	0.0741883	0.161163	0.0647177	3.17791	2.27858	3.83696	5.6623	0.174796	0.38841	0.751055	0.847885
LOC115700236	XM_030627804.1	mRNA	X	uncharacterized LOC115700236, transcript variant X2, uncharacterized LOC115700236, transcript variant X1	0.0369276	0	0	0	27.2718	28.4648	10.9529	15.796	20.6577	30.7262	12.4813	12.3212	0.290476	0.217828	0.33661	0.154499	2.04641	2.08414	1.67413	1.31681
LOC115700237	XM_030627805.1	mRNA	8	uncharacterized LOC115700237	0.110662	0.169629	0.249338	0	0.0351187	0.33535	0.107184	6.01e-10	0.266443	0	0.0472697	0.0762583	0.250641	2.44e-08	0.186728	0.048365	0.085231	0	0.300049	0.189425
LOC115700238	XM_030627806.1	mRNA	8	uncharacterized LOC115700238	0	0	0	0	0	0	0	0	0	0	0	0	0	0	0	0	0	0	0	0
LOC115700239	XM_030627833.1	mRNA	X	acetylserotonin O-methyltransferase	226.129	118.816	37.6002	94.1527	0.086494	0.0094299	0	0	0.528816	0.0271329	0	0	16.3085	8.32312	5.39405	3.91854	0.212711	0.125511	0.0852627	0.180027
LOC115700240	XM_030627807.1	mRNA	8	zingipain-2	0	0.0480457	0.0296982	0.169505	0	0	0	0	0	0	0	0	0	0	0	0	0	0	0	0
LOC115700241	XM_030627809.1	mRNA	8	uncharacterized LOC115700241	3.7163	2.92324	5.56418	4.34556	96.1481	23.9366	0.530489	0.576154	31.2442	5.52889	0.32271	0.666405	0.240025	0.0380005	0.0857578	0.0703203	0.325979	0.285825	0.418311	0.243112
LOC115700242	XM_030627810.1	mRNA	8	50S ribosomal protein L6, chloroplastic	14.7265	16.8355	14.2835	19.3313	4.8856	62.2623	175.423	123.216	81.9023	79.9041	215.922	204.095	61.7142	61.0212	72.4438	63.032	248.726	293.948	312.927	290.81
LOC115700243	XM_030627811.1	mRNA	8	high mobility group B protein 3	0.133068	0.0856562	0.420626	0.193475	1.62848	0.250664	0.115388	0.0234112	0.170004	0.0552513	0.142513	0.0741733	1.83806	4.74188	4.78519	5.45748	26.3281	25.4521	27.1432	31.8778
LOC115700244	XM_030627812.1	mRNA	8	uncharacterized LOC115700244	0	0	0	0.035855	0.0569901	0.0613322	0.0107633	0.0125788	0.106275	0.0541639	0.0128069	0.0105725	0.0169917	0	0.0131555	0.0223142	0.0103279	0	0	0.00911827
LOC115700245	XM_030627813.1	mRNA	8	CCR4-NOT transcription complex subunit 9	1.51544	0.924839	1.40578	1.36183	0.36638	0.45267	0.908047	0.76224	0.382681	0.536558	0.589977	0.740384	0.839391	0.479246	0.526971	0.404487	1.07323	1.08286	0.952229	1.43319
LOC115700246	XM_030627817.1	mRNA	X	gamma-glutamylcyclotransferase 2-1	81.4033	43.9438	44.3826	47.0596	49.4081	21.0164	14.9114	12.1331	31.8034	20.2089	12.6206	13.0242	45.7036	18.4533	25.1073	18.9427	69.0831	51.9495	48.136	46.9857
LOC115700247	XM_030627814.1	mRNA	8	uncharacterized LOC115700247	0	0	0	0	0.0286922	0	0	0	0	0	0	0	0	0	4.2e-10	0	0.0100409	0	0	0
LOC115700248	XM_030627815.1	mRNA	8	uncharacterized LOC115700248	1.64122	2.51783	3.03711	2.26095	0	0.245242	0.506369	0.417378	0.117391	0.320602	0.43643	0.291321	0.0645653	0.0694246	0.178455	0.175232	1.05168	0.975535	1.42688	0.994642
LOC115700249	XM_030627816.1	mRNA	8	S-type anion channel SLAH1	0.367523	0.475793	0.401657	0.551659	3.74504	1.52607	0	0.0673906	2.93918	0.104337	0.213334	0.255676	0.198797	0.482101	0.801088	1.59431	0.394614	0.726078	0.507228	0.602851
LOC115700250	XM_030627818.1	mRNA	8	dirigent protein 2-like	0	0	0	0	0.237598	0	0	0	0.301931	0	0	0	0	0	0	0	0	0	0	0
LOC115700251	XM_030627819.1	mRNA	8	EG45-like domain containing protein	23.8873	28.3357	31.0426	22.0386	178.945	102.197	33.6484	34.4063	80.7304	52.9081	20.352	14.7624	16.4421	30.8042	36.3083	34.4032	4.80273	4.64128	4.06508	4.24738
LOC115700252	XM_030627820.1	mRNA	8	S-type anion channel SLAH1-like	0.241978	0.231206	0.116292	0.200366	0	0	0	0	0	0	0	0	0	0.0148271	0	0.0129484	0	0	0	0
LOC115700253	XM_030627821.1	mRNA	8	uncharacterized LOC115700253	0.073446	0.0872751	0.0446875	0.0283976	0.0262822	0.0134558	0	0	0	0	0	0	0.039181	0.0147816	0	0	0	0	0.0103124	0.0133007
LOC115700254	XM_030627822.1	mRNA	8	probable inactive serine/threonine-protein kinase scy2	0	0	0.025229	0	0.0146562	0	0	0	0.0148177	0	0	0	0.0330219	0	0.00946523	0.01422	0.0543546	0	0	0.0232687
LOC115700255	XM_030627824.1	mRNA	X	proteasome subunit beta type-6	109.985	115.421	140.214	137.558	107.122	101.947	105.123	116.605	118.878	102.97	91.7539	98.2657	114.788	119.297	121.106	119.328	94.0795	105.367	99.4372	110.041
LOC115700256	XM_030627823.1	mRNA	8	uncharacterized LOC115700256	0.095377	0.0654917	0.0691223	0.0976084	0.636403	0.900674	0.174479	0.480393	0.503532	0.462458	0.194745	0.292443	0.205579	0.153217	0.349446	0.182352	0.208228	0.295566	0.335828	0.178848
LOC115700257	XM_030627825.1	mRNA	8	uncharacterized LOC115700257	0	0	0	0.161476	0	0	0	0	0.151831	0	0.163061	0.099058	0	0	0	0	0	0	0	0
LOC115700258	XM_030627826.1	mRNA	8	uncharacterized LOC115700258	0.1072	0	0.122671	0.109611	0	0	0	0	0	0	0	0	0	0	0	0	0	0	0	0
LOC115700259	XM_030627827.1	mRNA	8	uncharacterized LOC115700259	0.178707	0.171048	0.0837436	0.136657	0.297373	0.150933	0.128243	0.112057	0.337438	0.199092	0.05329	0.182745	0.0237276	0.017917	0.0392881	0.0311249	0.0277891	0.0498589	0.0491793	0.083187
LOC115700260	XM_030627828.1	mRNA	8	uncharacterized LOC115700260	15.7084	15.0898	16.4424	17.5686	12.45	79.51	22.5605	28.9646	46.5898	35.9721	12.8851	12.1637	8.94127	7.17987	6.85276	5.07978	7.06253	7.44108	6.23542	5.84348
LOC115700261	XM_030627829.1	mRNA	8	uncharacterized LOC115700261	0.200366	0.325463	1.05656	0.32675	13.3565	4.97228	0	0.199675	2.62299	1.46282	0	0.0579481	0.0301076	0	0	0.0294319	0.20183	0.0883462	0.0810145	0.0596043
LOC115700262	XM_030627830.1	mRNA	8	peroxidase 27	4.36956	4.52971	2.342	2.26109	0	0	0	0	0	0.0155027	0	0	0	0.0323028	0	0.016777	0	0	0	0
LOC115700263	XM_030627834.1	mRNA	X	L-arabinokinase	28.3945	31.8387	51.4236	39.917	159.117	59.3955	43.2178	55.1771	102.507	41.0654	46.4098	54.2246	21.9356	17.2001	22.9957	20.4597	18.5441	18.3419	21.1549	19.6958
LOC115700264	XM_030627831.1	mRNA	8	uncharacterized LOC115700264	0	0	0	0	0	0	0	0	0	0	0	0	0	0	0	0	0	0	0.0160567	0
LOC115700265	XM_030627832.1	mRNA	8	replication factor A protein 1-like	0	0	0	0	0	0	0	0	0	0	0	0.0568033	0	0	0	0	0	0	0	0
LOC115700266	XM_030627835.1	mRNA	8	uclacyanin 1	80.1254	97.8704	58.8043	57.7665	0.0448126	0	0	0	0	0	0	0	0.138851	0.0221819	0.0301473	0.0226957	0.607628	0.96557	0.764204	0.576544
LOC115700267	XM_030627838.1	mRNA	X	AIG2-like protein D	18.5554	19.2032	13.3266	22.1307	1.873	13.4797	31.9921	26.1913	18.4516	22.1506	32.1002	32.773	35.7908	24.4766	19.9619	20.8029	34.3925	35.439	39.6747	37.5873
LOC115700268	XM_030627836.1	mRNA	8	extensin	4.51577	5.37744	6.88063	5.31165	1.58877	2.32308	1.42641	2.11678	5.68891	5.95293	2.09228	2.33838	37.5405	66.8947	56.7033	66.3955	36.8048	44.2313	39.7565	45.1546
LOC115700269	XM_030627837.1	mRNA	8	uncharacterized LOC115700269	0	0	0.049033	0.051381	0.088718	0.0744497	0	0	0.140138	0.0507341	0.0397395	0	0.0359687	0	0.0232076	0.0173537	0	0	0	0.0179444
LOC115700270	XM_030627839.1	mRNA	8	uncharacterized LOC115700270	0.279431	0.257417	0.328249	0.339955	0.0531627	0.1318	0.11263	0.124944	0.0852823	0.0492006	0.0987113	0.197917	0.12188	0.0933138	0.135575	0.057462	0.0734336	0.12329	0.0423697	0.102387
LOC115700271	XM_030627840.1	mRNA	8	uncharacterized LOC115700271	0	0.013601	0	0.0167304	0	0.0125415	0	0.0138502	0.0234487	0.0118366	0	0	0	0	0.0150619	0.0127665	0.0740795	0.124299	0.0561069	0.0932997
LOC115700272	XM_030627841.1	mRNA	8	uncharacterized LOC115700272	0.0471074	0.0532043	0.0470921	0.0776928	0	0.0083718	0	0	0.0157157	0.0151586	0.008731	0	0.0115205	0.00867937	0	0	0.00676987	0	0.0149878	0
LOC115700273	XM_030627845.1	mRNA	X	wall-associated receptor kinase-like 14	45.8336	44.2439	76.1957	65.1702	29.9427	36.8443	4.22579	6.45865	36.0655	21.7995	2.15298	2.68507	13.0963	9.36837	8.16499	8.60854	4.70507	4.04206	3.96583	3.83724
LOC115700274	XM_030627842.1	mRNA	8	G-type lectin S-receptor-like serine/threonine-protein kinase At4g03230	0	0	0	0	0.0104262	0.0112584	0	0	0	0.0106317	0	0	0	0	0	0	0.0109576	0	0.0277816	0
LOC115700275	XM_030627843.1	mRNA	8	G-type lectin S-receptor-like serine/threonine-protein kinase At4g03230	0	0	0	0	0	0	0	0	0	0	0	0	0	0	0	0	0	0	0	0
LOC115700276	XM_030627844.1	mRNA	8	uncharacterized LOC115700276	0.357527	0.565486	0.357556	0.491995	0	0.077601	0.417774	0.14536	0.0992993	0.0508021	0.428962	0.408239	0.18437	0.136865	0.148329	0.0541464	0.468165	0.17291	0.177919	0.189416
LOC115700277	XM_030627846.1	mRNA	8	coumaroyl-CoA:anthocyanidin 3-O-glucoside-6''-O-coumaroyltransferase 2	45.6917	34.4717	72.0598	55.2318	3.74418	4.33384	3.51815	3.40065	6.37639	4.12586	2.33631	1.53925	27.3195	7.03851	4.87148	5.9242	0.260185	0.248735	0.579701	0.267166
LOC115700278	XM_030627850.1	mRNA	X	probable E3 ubiquitin-protein ligase ARI8	8.89712	10.3026	8.7765	10.6984	1.10449	1.76865	2.60952	2.71633	1.7529	1.70575	1.68071	1.89399	8.10436	3.25713	2.51514	2.11219	1.99257	1.01079	1.08247	1.12449
LOC115700279	XM_030627847.1	mRNA	8	QWRF motif-containing protein 3	0.421534	0.0940507	0.006687	0.00689987	0.0740013	0.0344549	0.0256792	0.0307163	0.0454554	0.096337	0.0133264	0.0200691	0.0273954	0.00737247	0	0	0.0492445	0.044514	0.0505508	0.0248717
LOC115700280	XM_030627848.1	mRNA	8	uncharacterized LOC115700280	0.228018	0.202079	0.130747	0.127694	0.349919	0.049296	0.0232924	0	0.222812	0.0119972	0	0	0.405944	0.161813	0.182971	0.116142	1.57317	1.08605	1.03356	0.984699
LOC115700281	XM_030627849.1	mRNA	8	uncharacterized LOC115700281	0	0	0	0.0106826	0	0	0	0	0	0	0.0103185	0	0	0	0	0	0	0	0	0
LOC115700282	XM_030627851.1	mRNA	8	putative cell wall protein	0.125338	0.091585	1.72204	0.852973	0.343392	0.461688	0.530102	0.0996913	15.6089	0	0.279668	0.332606	368.417	1421.34	1523.05	1929.14	884.013	1006.67	772.198	636.907
LOC115700283	XM_030627852.1	mRNA	8	NDR1/HIN1-like protein 13	0.132958	0.0759326	0.0711507	0.026328	0.406355	0	0.0246817	0	0.306782	0	0	0	0	0.0706402	0.0309273	0.0230674	0.0838967	0.129844	0.100973	0.255586
LOC115700284	XM_030627853.1	mRNA	8	uncharacterized LOC115700284	0	0	0	0	0	0	0	0	0	0.0134337	0	0	0	0	0	0.0140481	0	0	0	0
LOC115700285	XM_030627855.1	mRNA	X	mediator of RNA polymerase II transcription subunit 18	0.125421	0.210516	0.104295	0.171718	0.572465	0.0636462	0.0920116	0.0548608	0.295764	0.135719	0.0793759	0.0367447	0.695857	0.548683	0.597399	0.483753	1.89308	1.43442	1.27582	1.6754
LOC115700286	XM_030627854.1	mRNA	8	L10-interacting MYB domain-containing protein-like	0	0	0.024169	0.0227738	0	0.0471887	0	0	0	0.0221585	0	0	0	0	0	0	0	0	0	0
LOC115700287	XM_030627856.1	mRNA	8	uncharacterized LOC115700287	0	0	0.122705	0	0.0402607	0.092729	0	0	0.0244185	0	0	0.075317	0	0	0	0	0.090124	0.0421693	0.126297	0
LOC115700288	XM_030627857.1	mRNA	8	uncharacterized LOC115700288	0.658531	0.979931	1.40864	1.44547	6.17079	2.00143	3.40765	4.24061	2.62614	2.25255	1.89364	2.07634	1.49155	0.924194	1.57911	1.33371	1.86396	1.57657	2.2526	1.81715
LOC115700289	XM_030627858.1	mRNA	8	tRNA(adenine(34)) deaminase, chloroplastic	12.129	14.2693	13.1323	15.0888	3.35122	15.1977	21.1844	22.6826	14.5216	18.8097	21.727	24.5492	25.6928	25.8994	27.6462	25.0239	48.2152	48.3754	44.5868	45.6314
LOC115700290	XM_030627859.1	mRNA	8	protein GLUTAMINE DUMPER 1	7.7451	6.71003	5.44651	8.95492	0.0491087	0.405123	0.687338	0.351358	0.17814	0.17713	0.278999	0.456885	6.11886	9.09484	5.4467	6.31555	1.2803	1.58301	1.14905	0.924726
LOC115700291	XM_030627862.1	mRNA	X	exocyst complex component SEC3A, transcript variant X1, exocyst complex component SEC3A, transcript variant X2	17.9773	16.8657	19.7033	17.5918	3.52508	9.67851	15.0298	16.8568	8.46828	9.77976	13.99	15.9827	20.6344	22.5282	24.4787	25.7001	26.9486	28.1373	26.8676	27.2122
LOC115700292	XM_030627860.1	mRNA	8	uncharacterized LOC115700292	9.59647	11.0017	2.44583	10.1697	0.150836	0.0845403	0	0	0.15651	0.0763003	0	0.146887	0	0	0	0	0.0349117	0.0894933	0.0697515	0.039579
LOC115700293	XM_030627861.1	mRNA	8	uncharacterized LOC115700293	0	0	0.0134171	0	0.0996083	0.432037	0	0	0.0122455	0.146895	0	0.0112221	0	0	0.013961	0	0	0	0	0
LOC115700294	XM_030627863.1	mRNA	8	transcription factor MYB78-like	0.39901	0.207558	0.983147	0.21012	0.497478	0.0249211	0	0	0.0120119	0	0	0	0	0	0	0	0	0	0	0
LOC115700295	XM_030627864.1	mRNA	8	uncharacterized LOC115700295	0	0.101733	0.070598	0	0	0.231146	0.130122	0.396903	0.153505	0.275636	0	0.137427	0.0715147	0	0.0755903	0	0	0	0.0342817	0.0401377
LOC115700296	XM_030627866.1	mRNA	8	malonyl-CoA:anthocyanidin 5-O-glucoside-6''-O-malonyltransferase	0.132048	0.595674	0.928892	0.901569	25.8818	19.6683	2.69827	3.16141	26.6259	7.64975	1.81457	2.12779	3.75886	3.32689	3.9358	2.82192	11.9148	10.7693	9.57262	11.3413
LOC115700297	XM_030627867.1	mRNA	8	phenolic glucoside malonyltransferase 2-like	0	0	0	0	0.0172367	0	0	0	0.0158337	0	0	0	0.142067	0.0949286	0.154084	0.292814	0.707167	0.608606	0.620193	0.745238
LOC115700298	XM_030627868.1	mRNA	8	phenolic glucoside malonyltransferase 1-like	0	0	0	0	0	0.118022	0	0	0.0230764	0.0128329	0	0	0	0.0267264	0.0271236	0.012344	0.104165	0.179306	0.187276	0.186749
LOC115700299	XM_030627869.1	mRNA	8	phenolic glucoside malonyltransferase 1-like	4.02294	5.56951	4.12409	5.51124	4.06812	6.73014	5.9608	8.5943	3.93372	6.77133	4.55724	4.73593	6.52272	6.48938	6.85141	5.93326	0.662046	0.971053	1.1626	1.12187
LOC115700300	XM_030627872.1	mRNA	X	30S ribosomal protein S9, chloroplastic	22.6676	20.1121	20.4754	20.6961	27.5516	85.6947	225.788	186.749	92.2934	104.079	228.57	237.863	70.9343	65.8549	79.8849	78.4442	215.842	285.16	289.641	272.974
LOC115700302	XM_030627870.1	mRNA	8	uncharacterized LOC115700302	9.39232	14.1191	30.8815	15.8679	21.3825	3.01232	5.44855	4.53372	8.65306	4.48136	5.58397	6.31913	58.96	111.612	181.372	162.062	126.756	131.746	137.187	159.927
LOC115700303	XM_030627871.1	mRNA	8	uncharacterized LOC115700303	0	0	0	0.0134288	0.0123406	0	0	0.0299879	0.0259063	0	0	0.0118743	0	0.0144128	0.0628724	0	0	0	0.0123968	0
LOC115700304	XM_030627873.1	mRNA	8	uncharacterized LOC115700304	0	0	0	0	0.110224	0	0	0	0	0	0	0	0	0	0	0	0	0	0	0
LOC115700305	XM_030627903.1	mRNA	X	transcriptional elongation regulator MINIYO, transcript variant X2, transcriptional elongation regulator MINIYO, transcript variant X1	7.25729	7.78376	8.75159	9.32576	0.800472	4.42147	8.18878	8.35157	3.22057	5.9273	7.56902	7.96849	10.5409	8.05615	8.5876	8.23777	11.8486	11.2752	10.754	10.6522
LOC115700306	XM_030627874.1	mRNA	8	uncharacterized mitochondrial protein AtMg00810-like	0	0	0	0	0	0	0	0	0	0	0	0	0.0379243	0	0	0	0.0336863	0	0	0
LOC115700307	XM_030627875.1	mRNA	8	uncharacterized LOC115700307	20.8754	21.3488	23.9019	22.8809	22.8141	29.0363	25.8423	30.8034	27.2986	26.0516	22.9534	27.1907	20.084	16.174	16.4949	15.8322	21.8949	21.2485	20.8258	19.9842
LOC115700308	XM_030627876.1	mRNA	8	uncharacterized LOC115700308	0	0	0	0	0	0	0	0.0217166	0	0	0	0	0	0	0	0	0.014311	0	0	0
LOC115700309	XM_030627877.1	mRNA	8	syntaxin-22	7.43255	8.59493	6.92425	7.57405	4.8807	8.70229	11.3367	11.0639	7.37888	10.3231	8.92263	10.7026	41.6406	34.4199	28.799	34.4111	11.4973	10.5788	9.79101	11.4387
LOC115700310	XM_030627878.1	mRNA	8	ethylene-responsive transcription factor ERF086-like	2.64727	4.02204	1.21694	2.19151	0	0.019305	0	0	0.0173455	0.034098	0	0	0	0	0	0	0	0	0	0
LOC115700311	XM_030627879.1	mRNA	8	30S ribosomal protein S11, chloroplastic-like	0.947015	0.481803	0.24938	0.323153	8.72536	2.73661	2.90804	2.85718	8.88812	5.28598	3.6482	3.42433	0.927424	0.503253	0.334121	0.852056	5.72739	5.20836	5.63823	5.98686
LOC115700312	XM_030627881.1	mRNA	X	protein DA1, transcript variant X3, protein DA1, transcript variant X2, protein DA1, transcript variant X1, protein DA1, transcript variant X4	22.1046	28.0872	29.6368	32.5759	32.1221	29.9716	10.5403	13.9519	23.2447	18.2257	7.75099	9.87316	8.40028	8.19523	9.55299	10.7638	8.79514	8.64508	9.43213	9.69767
LOC115700313	XM_030627880.1	mRNA	8	B3 domain-containing transcription factor FUS3	0	0	0.0153446	0	0.0222737	0.0357315	0	0.0133	0	0.0307997	0	0.010017	0	0.0225083	0	0	0.0448655	0.00703697	0.0087327	0
LOC115700314	XM_030627882.1	mRNA	8	uncharacterized LOC115700314	0	0	0	0	0.0338783	0	0	0	0	0	0	0	0	0	0	0	0	0	0	0
LOC115700315	XM_030627883.1	mRNA	8	uncharacterized LOC115700315	0.0451108	0.0909899	0.0872787	0.0705447	0.0446618	0.0430805	0.141162	0.095757	0.0713936	0.0500221	0.0707483	0.0751162	0.0981488	0.107585	0.0999124	0.0755855	0.132517	0.120079	0.139761	0.128839
LOC115700316	XM_030627884.1	mRNA	8	uncharacterized mitochondrial protein AtMg00310-like	0	0	0	0	0	0	0	0	0	0	0	0	0	0	0	0	0	0	0	0
LOC115700317	XM_030627885.1	mRNA	8	chaperone protein ClpC1, chloroplastic-like	0.0332729	0.0100427	0.0204943	0.0314063	0.0207886	0.00925313	0.0080798	0.0201271	0.00867773	0.0077275	0.0086619	0	0.018274	0.0191925	0	0.0335333	0.0314435	0.0168227	0.0217292	0.0508348
LOC115700318	XM_030627886.1	mRNA	8	ATP-dependent Clp protease ATP-binding subunit ClpA homolog CD4A, chloroplastic	0.237174	0.0302398	0.0573563	0	0	0.0263734	0	0	0.048728	0	0	0.0270626	0.0259959	0	0	0.0507447	0.0820707	0	0	0
LOC115700319	XM_030627888.1	mRNA	8	MADS-box transcription factor 3-like	0.0261229	0	0.0354425	0.0593252	0.233555	0.054896	0.0183235	0	0.134344	0	0	0	0.0216339	0.105305	0.130481	0.169198	0.0480069	0.0913458	0.114638	0.0867992
LOC115700320	XM_030627889.1	mRNA	8	uncharacterized LOC115700320	4.92894	11.7509	20.8434	18.302	0.80107	1.14977	3.74915	3.71606	0.268059	0.235644	3.13406	2.16257	0.4129	0.340845	0.74393	0.294075	0	0.0079486	0	0
LOC115700322	XM_030627890.1	mRNA	8	UPF0481 protein At3g47200-like	0	0	0	0.0390199	0	0.0468803	0.184194	0.105458	0.123924	0.128797	0.148679	0.124691	0.294245	0.101223	0.0657744	0.0614869	0.109937	0.074115	0.142277	0.0483454
LOC115700323	XM_030627891.1	mRNA	8	UPF0481 protein At3g47200-like	0.623366	1.12637	1.1734	1.77391	0.024787	0.0670393	0.0786503	0.0568631	0.0557929	0.108313	0.184654	0.153711	0.297552	0.18436	0.133687	0.165408	0.0585942	0.0765464	0.126797	0.072393
LOC115700324	XM_030627892.1	mRNA	8	F-box protein At3g08750-like	0.0194807	0	0	0	0.0422253	0	0	0	0	0.0126916	0	0	0	0.0308276	0	0.044812	0.0148592	0	0	0
LOC115700325	XM_030627894.1	mRNA	8	myb-related protein 315-like	45.6486	71.1578	47.5809	64.9863	0	0.019305	0	0	0.034691	0.034098	0	0	0.0380288	0.0596614	0.0210495	0.0180229	0	0	0	0
LOC115700326	XM_030627895.1	mRNA	8	uncharacterized LOC115700326	29.9286	95.4669	145.208	89.0031	186.002	84.464	22.3047	19.1436	126.855	22.8801	23.3538	14.9715	8.00577	2.6098	4.3747	2.53718	0.924948	1.0366	1.00702	0.45751
LOC115700327	XM_030627896.1	mRNA	8	uncharacterized LOC115700327	10.7049	42.5914	18.4329	11.4745	4.58967	1.7798	0.051241	0	3.16724	0.16078	0	0.174835	0.237549	0.0685267	0.11589	0.19361	0	0	0	0
LOC115700328	XM_030627897.1	mRNA	8	uncharacterized LOC115700328	0	0.073955	0.0594792	0	0	0	0	0	0	0	0	0.0213956	0.035796	0	0	0	0	0.0703003	0	0.0377893
LOC115700329	XM_030627899.1	mRNA	8	classical arabinogalactan protein 6-like	0	0	0	0	0	0	0	0	0	0	0	0	0	0	0	0	0.0300813	0	0.0261956	0
LOC115700330	XM_030627900.1	mRNA	8	uncharacterized LOC115700330	0.0234896	0.0261884	0.027558	0.0496972	0.00338757	0	0	0	0	0	0	0	0	0.00739187	0.0040282	0.00338397	0	0	0	0
LOC115700331	XM_030627901.1	mRNA	8	uncharacterized LOC115700331	0.0788817	0	0.0706707	0.081059	0	0	0.0681203	0.0804073	0	0.066296	0.0767687	0	0.294619	0.0703673	0	0	0	0	0	0.0703067
LOC115700332	XM_030627902.1	mRNA	8	ras-related protein RABB1b-like	26.2448	18.1092	21.4234	21.0765	46.9092	60.2374	28.4555	29.2734	45.372	86.6917	20.5948	27.8319	29.9698	22.9848	21.6956	21.1476	14.5975	14.8895	18.3152	18.7876
LOC115700333	XM_030627904.1	mRNA	8	uncharacterized LOC115700333	130.952	133.991	134.947	146.375	77.621	210.177	192.614	230.204	143.394	207.156	160.586	188.293	91.3392	100.961	94.2361	92.8757	59.4949	58.0743	53.8135	51.5434
LOC115700334	XM_030627905.1	mRNA	8	uncharacterized LOC115700334	0	0	0	0.0197588	0.0555988	0.0193111	0	0.0223156	0	0	0.126274	0.0507653	0	0	0	0	0.0164823	0.0184739	0.0436252	0
LOC115700336	XM_030627908.1	mRNA	X	probable galacturonosyltransferase-like 1	12.7362	17.0868	15.4244	12.2019	3.78988	1.94997	1.13221	0.602297	5.50246	1.04739	1.18717	1.07609	316.781	511.461	394.835	488.582	18.1553	21.5098	17.2969	20.9239
LOC115700337	XM_030627906.1	mRNA	8	acyltransferase-like protein At3g26840, chloroplastic	28.0519	38.4628	38.6475	42.912	13.0885	34.31	78.3069	92.5255	20.8681	43.6097	64.8104	78.1404	14.0952	11.151	11.5547	10.3867	11.8682	11.2316	12.1707	11.9564
LOC115700338	XM_030627907.1	mRNA	8	zinc finger protein 6-like	0.0295644	0.0295022	0.0642451	0.0602447	0.366207	0.260452	0.0745931	0.124477	0.26307	0.051804	0.0605707	0	0.17702	0.0287597	0.0269899	0	0.0523841	0.0340893	0.026141	0.0483836
LOC115700339	XM_030627909.1	mRNA	8	uncharacterized LOC115700339	0.0562145	0.0188921	0.0944395	0.102276	1.38216	0.185518	0.0353607	0.0312528	0.349814	0.0596159	0.0215811	0.0684143	0.0139666	0.0253416	0.0140574	0.0208595	0.0340063	0.0467986	0.0814791	0.0593726
LOC115700341	XM_030627910.1	mRNA	8	aldehyde dehydrogenase family 2 member C4-like	26.3531	23.9708	45.1979	45.873	0.22901	0	0	0	0.323395	0	0	0.0340637	0.335835	0.217994	0.396351	0.197454	0.167363	0.085801	0.0785451	0.073161
LOC115700342	XM_030627911.1	mRNA	8	uncharacterized LOC115700342	0	0	0.405786	0.042316	0.118048	0	0	0	0	0	0	0	0	0	0	0.0375133	0	0	0	0.037671
LOC115700343	XM_030627912.1	mRNA	8	transcription initiation factor IIF subunit beta	99.951	93.5374	102.458	99.4503	49.7645	70.3824	93.6065	92.2438	70.9728	91.0876	78.2518	88.9916	87.6294	61.2258	61.4318	60.5417	93.9203	80.1783	82.7052	83.2528
LOC115700344	XR_004008412.1	ncRNA	X	uncharacterized LOC115700344, transcript variant X3, uncharacterized LOC115700344, transcript variant X4, uncharacterized LOC115700344, transcript variant X2, uncharacterized LOC115700344, transcript variant X1	0	0	0	0	0	0.014573	0	0	0	0	0	0	0	0.0160192	0	0	0.0131669	0	0	0
LOC115700345	XM_030627913.1	mRNA	8	uncharacterized LOC115700345	10.6181	12.5668	13.5927	12.9469	3.37349	11.9007	23.475	22.8189	10.7898	13.0047	23.8267	23.9297	17.4305	17.49	19.6369	19.7047	29.7958	35.4689	34.169	34.219
LOC115700346	XM_030627914.1	mRNA	8	taxadiene 5-alpha hydroxylase	2.12352	2.98221	2.66493	3.14375	2.55453	0	0	0	0.568143	0	0	0	0.0141927	0.009155	0.00960383	0	0.0273147	0.0060349	0.0334272	0.0152703
LOC115700347	XM_030627915.1	mRNA	8	ATP-dependent DNA helicase pfh1-like	1.08625	1.10201	0.853551	0.980807	0.0566912	0.490605	0.865633	0.773684	0.275529	0.346154	0.642271	0.729506	0.899801	0.808358	0.741511	0.480027	0.982387	0.842863	0.758064	0.956788
LOC115700348	XM_030627916.1	mRNA	8	uncharacterized LOC115700348	1.11296	0.54182	2.11199	1.80368	8.62041	75.6272	255.98	191.61	123.051	131.51	494.609	501.94	119.249	79.4389	87.4687	81.9177	140.838	133.063	129.703	108.488
LOC115700349	XM_030627917.1	mRNA	8	pectinesterase-like	0	0	0	0	0.0463947	0	0.00960887	0	0.00822813	0	0	0	0.0137755	0	0.0120131	0	0	0.00914357	0.0246771	0.00939787
LOC115700350	XM_030627918.1	mRNA	8	uncharacterized LOC115700350	0.317974	0.249404	0.339395	0.278052	1.16134	0.134833	0.0318918	0	0.0295184	0.0892809	0.0521961	0.0483722	0.0804853	0.0869025	0.122466	0.0177669	0.21958	0.190822	0.177347	0.161096
LOC115700351	XM_030627919.1	mRNA	8	protein ALP1-like	0	0	0	0	0	0	0	0	0.0119468	0	0	0	0	0.0113454	0	0	0	0	0	0
LOC115700353	XM_030627920.1	mRNA	8	dachshund homolog 1-like	0	0	0	0	0.763505	0	0.0452343	0	0	0	0	0	0.055019	0.050333	0	0	0	0	0	0
LOC115700354	XM_030627921.1	mRNA	8	F-box protein At3g07870-like	0.0112659	0.0173399	0.0528911	0.0579672	0.0314349	0.0760728	0.00752397	0.00918313	0.0388828	0.0297347	0	0.0071882	0.084396	0.196177	0.214757	0.178286	0.322699	0.189262	0.126735	0.267181
LOC115700355	XM_030627922.1	mRNA	8	uncharacterized LOC115700355	0	0	0	0	0	0	0	0	0	0	0	0	0	0	0	0	0	0	0	0
LOC115700356	XM_030627923.1	mRNA	8	WAT1-related protein At3g28050-like	0.101208	0	0.432022	0.153328	0	0	0.0725883	0	0	0	0	0	0.072991	0.076768	0	0.066066	0	0	0.073515	0.1873
LOC115700357	XM_030627924.1	mRNA	8	protein ALTERED XYLOGLUCAN 4-like	0.95344	0.67942	0.306068	0.463976	0.57477	0.0538081	0.0231809	0.0151722	0.153417	0.0129837	0	0	0.0257177	0.094368	0.0988572	0.0637811	0.058646	0.061871	0	0.102144
LOC115700360	XM_030627927.1	mRNA	X	E3 ubiquitin-protein ligase RNF185, transcript variant X3, E3 ubiquitin-protein ligase RNF185, transcript variant X2, E3 ubiquitin-protein ligase RNF185, transcript variant X1	18.5944	20.1666	24.8192	21.4986	22.9683	13.6578	14.0257	16.361	20.8323	12.7981	13.5432	16.1317	18.3321	15.8798	15.1727	14.7348	14.0481	13.81	15.2469	14.0135
LOC115700361	XM_030627925.1	mRNA	8	WAT1-related protein At3g28050	73.8665	139.921	143.798	177.692	4.58346	50.004	138.972	170.075	33.3154	83.8005	104.027	134.932	65.7564	37.1408	34.5653	33.0999	32.2396	24.5645	27.6775	24.2478
LOC115700362	XM_030627926.1	mRNA	8	protein ALTERED XYLOGLUCAN 4-like	0.035963	0.0621818	0.035303	0	0	0	0	0	0.0212389	0	0	0	0	0.0126982	0	0	0	0	0.018749	0.0154759
LOC115700364	XM_030627928.1	mRNA	8	prostatic spermine-binding protein-like	0	0.0434898	0.0418078	0.0168677	0	0	0	0	0	0.0295001	0	0	0	0.131543	0	0.0683414	0.0925217	0	0	0
LOC115700366	XM_030627929.1	mRNA	8	uncharacterized LOC115700366	0	0	0	0	0	0	0	0	0	0	0	0	0	0	0	0	0	0	0	0
LOC115700367	XM_030627930.1	mRNA	8	transcription factor MYB35	0	0	0	0.017699	0.082068	0	0	0	0	0	0	0	0	0	0	0	0	0	0.03075	0
LOC115700368	XM_030627931.1	mRNA	8	pentatricopeptide repeat-containing protein At4g33990-like	0	0	0.0234814	0.0224182	0.0568983	0	0	0	0	0	0	0	0	0	0	0	0	0	0.0212659	0.0214378
LOC115700369	XM_030627932.1	mRNA	8	pentatricopeptide repeat-containing protein At4g21065-like	5.26509	6.95542	9.4407	7.51348	3.94418	1.30833	1.45248	1.80317	0.947833	1.75828	0.738097	1.85323	1.77628	2.65118	2.46279	2.33012	1.41136	1.85883	2.2088	2.4933
LOC115700372	XM_030627934.1	mRNA	8	uncharacterized LOC115700372	0.0213388	0	0.0298435	0.027129	0.0844486	0.0160856	0.0128162	0	0	0	0.0475605	0.0155728	0.00701947	0	0.0273166	0.0122608	0.00488633	0	0.0182436	0.00898527
LOC115700373	XM_030627935.1	mRNA	8	uncharacterized LOC115700373	1.92738	2.22057	2.17706	1.79942	1.11358	0.335391	0.073658	0.0137132	0.373231	0.0872146	0.0161016	0.041386	0.177252	0.13207	0.137123	0.177727	0.105094	0.123177	0.0922344	0.0741857
LOC115700374	XM_030627936.1	mRNA	8	HIPL1 protein	19.9267	13.1314	8.71319	9.92265	0	0	0.00587843	0.00769493	0.0338573	0	0.00743773	0	0.0138737	0.0866	0.0134552	0.0334867	0.00700643	0	0.00524233	0.0076951
LOC115700375	XM_030627937.1	mRNA	8	probable leucine-rich repeat receptor-like protein kinase At1g35710	0.0259996	0.0412578	0.101184	0.0404626	0.332156	0.0597789	0.0359431	0.0418928	0.0742383	0.0359413	0.100637	0.0341164	0.0847287	0.057151	0.0646949	0.075509	0.0525328	0.0670808	0.12992	0.0188634
LOC115700377	XM_030627939.1	mRNA	8	probable leucine-rich repeat receptor-like protein kinase At1g35710	2.01865	2.66698	2.83821	2.65122	5.98763	1.88507	0.750044	0.775898	1.4894	0.533411	1.29121	0.456666	0.128682	0.068062	0.19577	0.359428	0.262115	0.250231	0.311151	0.209473
LOC115700378	XM_030627940.1	mRNA	8	FACT complex subunit SSRP1-like	19.7105	19.5374	22.6409	20.9078	22.3714	27.1317	21.4692	22.4373	24.7145	26.6288	18.9358	19.7378	23.2794	18.5161	20.4167	19.3419	27.3961	25.7958	23.9489	27.8585
LOC115700379	XM_030627941.1	mRNA	8	protein KTI12 homolog	8.4321	7.18279	7.8536	8.43774	5.52792	9.52971	10.3294	12.6324	7.82249	10.5009	8.76654	9.82257	10.5334	8.08274	9.85422	9.53903	12.8689	12.2034	11.9941	12.7752
LOC115700382	XM_030627944.1	mRNA	X	elongation of fatty acids protein 3-like	0.352842	0.23735	0.257514	1.21294	3.47761	0.222168	0.0293149	0.0755289	2.29701	0.561352	0.649328	0.623784	0.105153	0.0224697	0.0800851	0.0880381	0.352874	0.232239	0.370116	0.219763
LOC115700383	XM_030627942.1	mRNA	8	protein IQ-DOMAIN 31-like	0.899898	1.16532	1.63927	2.07498	0.0945645	0.486192	0.755539	0.411936	2.62179	0.684392	1.268	1.17242	30.8265	43.2136	41.3368	48.4447	76.2757	78.6615	79.7864	83.4423
LOC115700384	XM_030627943.1	mRNA	8	homeobox-leucine zipper protein HAT7	3.98533	8.25001	14.3936	8.29742	1.89717	6.74622	3.28605	4.47677	6.70484	4.97542	2.49382	2.51181	11.0019	16.7091	15.5173	17.9702	10.961	11.0261	10.1591	10.8106
LOC115700386	XM_030627945.1	mRNA	8	MDIS1-interacting receptor like kinase 2-like	0	0.015945	0	0	0	0	0	0	0	0	0	0	0	0	0	0	0	0	0	0
LOC115700387	XM_030627946.1	mRNA	8	MDIS1-interacting receptor like kinase 2-like	0	0.0889023	0.0390793	0.0470588	0	0.0111493	0	0.012511	0.0419552	0.0101663	0.0122326	0	0.0110143	0	0.025125	0.0225969	0.0479296	0.0451005	0.0210667	0.0596649
LOC115700388	XM_030627947.1	mRNA	8	probable leucine-rich repeat receptor-like protein kinase At1g35710	1.48618	2.89865	2.93738	2.71147	0	0	0.015103	0	0.00508833	0	0	0	0.0260373	0.0048023	0.0173167	0.020293	0.0860095	0.0253291	0.0604591	0.0498653
LOC115700389	XM_030627948.1	mRNA	8	aldose 1-epimerase	22.3576	14.7932	7.78384	11.7	6.50496	8.47311	4.30696	3.7649	14.2608	5.31364	5.46182	5.75251	19.3603	18.202	23.2185	19.7203	34.5215	30.3855	28.2993	31.2
LOC115700390	XM_030627949.1	mRNA	8	protein IQ-DOMAIN 31	0.578322	0.711481	1.07095	1.24082	0.101133	0.152064	0.526856	0.309407	1.83982	0.598556	1.06432	1.03885	23.879	35.583	36.2659	42.293	60.5304	67.0778	61.8605	65.4428
LOC115700391	XM_030627952.1	mRNA	X	probable 1-acyl-sn-glycerol-3-phosphate acyltransferase 4	13.7957	9.20243	7.72996	8.49891	14.9926	25.9454	24.5053	29.3813	29.2261	30.6185	20.2049	23.3315	13.7694	8.34557	7.2177	8.06069	5.34732	4.18913	4.43676	3.82519
LOC115700393	XM_030627950.1	mRNA	8	uncharacterized LOC115700393	0	0	0	0	0.0272213	0	0	0	0	0	0	0	0	0	0	0	0	0	0	0
LOC115700394	XM_030627953.1	mRNA	8	aquaporin NIP2-2-like	606.028	126.846	50.3946	41.5942	0	0	0	0	0	0	0	0	0	0	0	0	0	0	0	0
LOC115700396	XM_030627954.1	mRNA	8	aquaporin NIP2-1-like	7.60012	9.62664	75.8987	12.057	0	0.0312124	0.0286789	0.0686941	0.0288228	0.16476	0.20181	0.255679	0	0	0	0.0297638	0	0	0.0770793	0.190862
LOC115700397	XM_030627956.1	mRNA	X	pathogenesis-related thaumatin-like protein 3.5	1.99491	1.92193	3.64609	2.7312	9.23093	0.315492	0.214816	0.236348	1.94398	0.417907	0.358897	0.264322	7.08254	20.1751	17.7268	21.8965	3.50855	3.91502	3.42132	3.27086
LOC115700398	XM_030627955.1	mRNA	8	uncharacterized LOC115700398	50.4009	22.8344	9.36703	17.1607	0	0	0	0	0	0	0	0	0	0	0	0	0	0	0	0
LOC115700399	XM_030627957.1	mRNA	8	GDSL esterase/lipase At5g03810-like	0	0	0	0	0	0	0	0	0	0	0	0	0	0	0	0	0	0	0	0
LOC115700402	XM_030627958.1	mRNA	8	uncharacterized LOC115700402	0.0726481	0	0	0.0304254	0.0287403	0	0	0	0	0	0	0	0.236037	0.055952	0	0.0572703	0	0	0.0280716	0.0330036
LOC115700406	XM_030627961.1	mRNA	X	uncharacterized LOC115700406	31.6959	43.9059	47.3769	46.8781	4.05106	8.49084	15.8806	18.2002	9.57782	12.2515	16.5204	18.4369	21.3789	28.4952	29.0366	30.8405	26.2046	28.1943	25.1002	26.6113
LOC115700407	XM_030627959.1	mRNA	8	GDSL esterase/lipase At5g03810-like	0	0	0	0	0.0150473	0	0	0	0	0	0	0	0	0	0	0	0	0	0	0
LOC115700408	XM_030627960.1	mRNA	8	GDSL esterase/lipase At5g22810-like	0	0.0167915	0.036215	0	0	0	0	0	0	0	0	0	0	0	0	0	0	0	0	0
LOC115700409	XM_030627962.1	mRNA	8	GDSL esterase/lipase At5g03820-like	0	0	0	0	0.0136703	0	0	0	0	0	0	0	0	0	0	0	0	0	0	0
LOC115700410	XM_030627963.1	mRNA	8	putative F-box protein At1g47730	0	0	0	0	0	0	0	0.019622	0	0	0.0799043	0.0320853	0	0	0	0	0	0	0	0
LOC115700413	XM_030627964.1	mRNA	8	GDSL esterase/lipase At5g03820-like	0	0	0	0	0	0.0149442	0	0.0162882	0.0134658	0	0	0	0	0	0.0185103	0.0156977	0	0.0140828	0	0.0647319
LOC115700416	XM_030627965.1	mRNA	X	calcium uniporter protein 4, mitochondrial	3.71953	8.48724	14.6629	19.5749	1.59471	0.925704	3.4933	3.87392	2.79268	2.90078	6.84674	5.97757	3.65689	8.54402	7.99035	8.52593	0.964096	1.10317	1.09885	1.05045
LOC115700423	XM_030627966.1	mRNA	8	putative F-box protein At3g10430	0	0	0	0	0.0351239	0	0	0	0	0	0	0	0	0	0	0	0	0	0	0
LOC115700424	XM_030627967.1	mRNA	8	lysosomal Pro-X carboxypeptidase-like	0.240332	0.0194683	0.0130823	0.0101078	0	0	0	0	0	0	0	0	0.311532	0.0535334	0.0832253	0.107877	0	4.86e-05	0	0
LOC115700425	XM_030627968.1	mRNA	8	syndetin-like	7.04984	8.69363	8.08126	8.38026	0.945994	3.48022	4.64541	5.06576	2.75507	3.33446	4.70947	4.82215	8.65194	11.7153	12.4026	13.2833	9.49811	9.59425	8.8555	9.11667
LOC115700426	XM_030627969.1	mRNA	8	protein argonaute 5-like	2.19927	2.32606	2.18442	2.87517	0.332992	0.53179	0.308031	0.909875	0.397049	0.16008	0.831688	0.528057	1.46208	1.59832	2.43965	1.81858	1.73012	1.39	1.64727	1.84101
LOC115700427	XR_004008416.1	ncRNA	X	uncharacterized LOC115700427	3.82496	2.22437	2.22792	3.52499	0.119692	1.31254	2.0755	1.98593	1.03578	1.55023	2.14118	2.51556	1.75415	1.57324	1.5874	1.35191	2.86491	2.39303	2.46216	1.89505
LOC115700428	XM_030627970.1	mRNA	8	lysosomal Pro-X carboxypeptidase-like	0.198284	0	0	0.045358	0.0307913	0	0	0	0	0	0	0	0.11177	0.0650359	0.0329736	0.0394919	0	0.00935793	0	0
LOC115700429	XM_030627971.1	mRNA	8	lysosomal Pro-X carboxypeptidase-like	0.382162	0.191845	0.430555	0.546289	0.601159	8.0015	15.9561	15.3432	2.69002	10.209	12.4222	9.21618	20.6243	13.4262	9.72462	10.9207	1.07719	1.42538	0.773122	1.12631
LOC115700430	XM_030627972.1	mRNA	8	uncharacterized LOC115700430	3.66127	4.71831	4.92572	4.22908	3.30628	5.48232	11.2672	7.92169	4.92998	6.29227	13.5419	16.349	7.86084	8.01063	10.1129	9.02337	12.4403	14.426	16.6408	17.2197
LOC115700431	XM_030627973.1	mRNA	8	uncharacterized LOC115700431	0	0	0	0	0	0	0	0	0.0870037	0	0	0	0	0	0	0	0	0	0	0
LOC115700432	XM_030627974.1	mRNA	8	NDR1/HIN1-like protein 6	5.25526	5.45166	6.14254	10.8047	0	0.117653	0.465007	0.447252	0.390375	0.473727	0.521474	0.592505	10.6939	18.5403	12.4025	11.6595	0.517488	0.616656	0.329364	0.318429
LOC115700433	XM_030627975.1	mRNA	8	probable transcription factor At3g04930	31.6337	39.0965	46.7194	46.4585	53.5815	53.7445	28.2178	37.2539	35.4898	46.0364	21.9809	28.8513	15.8755	16.6484	15.087	14.9402	15.7403	17.8387	18.8833	19.3416
LOC115700434	XM_030627977.1	mRNA	X	uncharacterized LOC115700434	18.302	20.1386	15.7589	21.9617	1.16292	4.01413	6.97104	4.76927	6.0135	3.78921	5.90816	6.30012	80.6273	80.3971	79.7506	84.7297	154.342	145.412	160.175	165.318
LOC115700436	XM_030627976.1	mRNA	8	uncharacterized LOC115700436	0.297813	0.210506	0.289042	0.349328	0.0303468	0.310266	0.0338387	0.072666	0.0627159	0.0289294	0.177574	0	0.458143	0.104786	0.21713	0.461667	0.599335	0.359386	0.238278	0.158529
LOC115700439	XM_030627978.1	mRNA	8	uncharacterized LOC115700439	0	0	0	0	0	0	0	0	0	0	0	0	0	0	0	0	0	0	0	0
LOC115700441	XM_030627979.1	mRNA	8	type II inositol polyphosphate 5-phosphatase 15	18.0935	20.6985	17.9952	20.2915	2.53267	11.7848	14.0504	18.0595	7.41637	14.8041	14.9491	15.4718	17.0025	23.3677	24.7658	23.8692	21.6736	20.8145	18.7207	19.4421
LOC115700442	XM_030627980.1	mRNA	8	extensin-2-like	477.451	651.326	292.633	363.81	132.59	21.1864	3.0412	2.21239	114.251	5.52841	3.42061	5.70361	0.419541	0.207852	0.262703	0.322689	0.996449	0.753313	0.467	0.574804
LOC115700443	XM_030627981.1	mRNA	8	protein argonaute 5-like	0	0.066576	0.381815	0.232194	0.464575	0.371116	0.2621	0.415274	1.0806	1.52505	0.427173	0.453416	0.0416973	0.0622601	0.203513	0.163455	0.523777	0.378627	0.53642	0.41871
LOC115700444	XM_030627982.1	mRNA	X	NAC domain-containing protein 89, transcript variant X1, NAC domain-containing protein 89, transcript variant X2	28.9735	37.4447	40.5083	40.7478	2.37251	30.3897	60.6902	68.1033	22.4775	33.9798	56.7615	50.1943	57.2089	55.6586	62.045	56.9889	31.2963	30.3447	39.7945	31.4625
LOC115700445	XM_030627983.1	mRNA	8	major latex allergen Hev b 5	8.27873	16.5667	74.5354	11.0702	0.0827958	6.55148	26.5734	31.4026	0.390089	10.6475	24.7121	22.4197	4488.99	5169.14	4363.23	4461.24	224.066	262.17	260.748	337.691
LOC115700446	XM_030627984.1	mRNA	8	uncharacterized LOC115700446	20.1726	28.2565	35.9421	39.9474	17.8566	13.999	6.89904	6.0951	10.9862	6.70616	3.98775	5.06668	28.1663	51.209	56.7186	54.6313	35.8998	39.0451	43.1757	41.9968
LOC115700447	XM_030627985.1	mRNA	8	RING-H2 finger protein ATL46-like	20.8974	21.9075	15.5601	19.2295	4.24753	8.8333	8.10035	9.10426	8.43149	8.36539	7.38143	7.88072	33.5716	36.9527	33.3687	37.6017	22.6268	21.5776	20.2392	23.6883
LOC115700448	XM_030627986.1	mRNA	8	fasciclin-like arabinogalactan protein 7	27.3113	38.5472	63.3876	41.9135	0.154243	0.0880449	0.866576	0.229205	1.53626	0.2831	0.2657	0.234867	111.982	387.944	322.865	442.599	110.64	137.849	113.865	129.364
LOC115700449	XM_030627987.1	mRNA	8	putative deoxyribonuclease TATDN1	14.0311	13.8733	12.8241	14.0475	1.404	5.66093	9.99636	8.98405	5.88373	7.55415	8.86716	11.3557	15.5348	15.5223	16.0103	15.1852	19.9037	21.4329	21.1697	22.5518
LOC115700450	XM_030627988.1	mRNA	8	33 kDa ribonucleoprotein, chloroplastic	22.094	23.9751	35.7182	30.5329	3.65997	9.21843	29.7611	19.9406	12.6938	7.83327	43.3501	52.8174	20.1645	12.8576	16.6384	14.9736	76.6515	82.0625	85.2352	81.4117
LOC115700451	XM_030627989.1	mRNA	8	plant UBX domain-containing protein 4	27.716	31.8835	32.3173	34.7003	22.2709	33.8214	46.3331	55.0144	30.861	41.1781	36.1763	43.6293	45.5664	54.9875	50.4979	55.1223	43.3094	49.45	47.1197	49.4427
LOC115700452	XM_030627991.1	mRNA	8	uncharacterized protein At5g19025	35.6575	32.7599	25.2111	28.5326	66.1376	51.9758	28.6728	32.041	47.546	39.7049	25.1478	24.7244	78.4021	71.4735	96.469	87.3894	14.7417	14.5086	16.0971	17.7167
LOC115700453	XM_030627992.1	mRNA	8	nodulin-related protein 1	47.8369	34.1001	115.907	47.403	147.167	188.333	284.367	174.22	381.024	301.722	422.765	272.711	578.157	502.199	705.85	526.613	1121.87	1025.05	1129.25	923.766
LOC115700454	XM_030627993.1	mRNA	8	anthocyanidin 3-O-glucosyltransferase 2	6.32717	5.59972	11.5375	10.433	11.6989	9.37489	10.1593	7.89635	8.2138	5.82738	6.60711	4.19386	10.8694	10.0148	12.836	13.0268	4.94955	3.02688	3.18692	2.5673
LOC115700455	XM_030628030.1	mRNA	X	scopoletin glucosyltransferase-like	0	0	0	0.0137741	2.74881	0.372734	0.0282162	0	1.02158	0.151547	0.0107351	0.0489971	0	0	0.0330522	0.0185906	0	0	0	0
LOC115700456	XM_030627994.1	mRNA	8	uncharacterized LOC115700456	85.1786	106.13	118.392	119.665	323.161	206.92	82.3166	89.6084	206.015	137.321	51.035	51.7435	129.992	123.78	121.327	112.314	78.2672	68.1994	72.9645	71.3107
LOC115700457	XM_030627995.1	mRNA	8	traB domain-containing protein	31.2605	31.2868	33.6889	32.836	33.8532	45.9945	45.7479	58.4343	39.4042	50.0922	34.6036	39.0834	36.1823	42.2656	40.8805	41.4665	23.5225	26.0678	24.0682	26.5119
LOC115700458	XM_030627996.1	mRNA	8	GDT1-like protein 4, transcript variant X2, GDT1-like protein 4, transcript variant X3, GDT1-like protein 4, transcript variant X1	98.4673	129.122	178.737	151.622	18.0201	79.5308	297.661	250.25	49.2451	94.6881	265.729	264.227	79.0912	90.6025	101.772	94.1735	92.09	100.919	108.602	102.823
LOC115700459	XM_030628001.1	mRNA	X	methyltransferase-like protein 2	11.4604	12.1656	16.0416	14.3977	6.71046	13.0561	18.0949	21.0785	9.73977	12.7751	13.4322	15.748	12.6814	10.4301	10.2439	10.6733	13.2871	12.4804	13.0553	12.4356
LOC115700460	XM_030627999.1	mRNA	8	alpha-1,4 glucan phosphorylase L isozyme, chloroplastic/amyloplastic	18.6356	19.0142	13.0287	15.1785	13.7464	21.8878	26.2533	24.6386	76.9578	52.559	34.3679	51.4773	264.953	202.843	153.031	161.985	154.898	147.576	126.136	125.601
LOC115700461	XM_030628000.1	mRNA	8	30S ribosomal protein S13, chloroplastic	44.4806	51.3718	56.73	53.2052	8.16639	70.5192	203.203	162.329	108.521	95.1892	246.995	234.884	110.148	100.889	117.178	104.12	308.826	335.399	343.507	322.469
LOC115700462	XM_030628002.1	mRNA	8	protein MAK16 homolog, transcript variant X1, protein MAK16 homolog, transcript variant X2	18.5522	19.5935	26.1309	23.7357	16.2611	31.8761	39.5756	41.9405	24.9163	31.4336	33.5163	37.0161	33.6909	28.4719	31.1175	29.1174	41.8667	42.0446	38.6301	43.9698
LOC115700463	XM_030628004.1	mRNA	8	leucine-rich repeat extensin-like protein 3	11.0109	14.4687	16.3407	24.4908	0.141815	0.696304	2.25446	1.66094	1.12714	0.962126	1.60005	2.10425	33.9743	62.2768	49.4284	52.8196	6.32527	6.4774	6.41997	6.52581
LOC115700464	XR_004008417.1	ncRNA	8	uncharacterized LOC115700464	2.73624	3.5418	2.18131	2.53267	2.09486	1.10019	2.55126	2.28689	2.68337	1.83222	3.10388	3.70413	4.94364	4.93297	3.67319	3.17048	11.1886	8.3171	7.50589	10.318
LOC115700465	XM_030628005.1	mRNA	8	receptor-like protein kinase HSL1	0.179397	0.34353	0.177094	0.478956	0.604591	1.70518	3.63454	2.30954	6.67879	3.45642	5.73233	3.76597	12.1062	15.5121	15.7737	18.563	51.5093	52.6988	36.1781	43.1493
LOC115700466	XM_030628006.1	mRNA	8	zinc-finger homeodomain protein 9	7.11984	2.79728	3.5705	2.6868	13.0723	41.6189	61.0698	49.0931	65.0328	60.4907	65.2777	71.479	65.6651	61.5825	64.9476	67.4327	139.818	147.296	144.917	149.07
LOC115700468	XM_030628007.1	mRNA	8	pre-rRNA-processing protein esf2	27.5846	24.2298	34.038	29.2644	14.9243	28.2027	31.4924	32.6202	21.1121	26.0442	28.0559	32.2038	25.8152	20.7399	22.4672	20.9784	36.9927	32.5834	32.6273	34.9005
LOC115700469	XM_030628011.1	mRNA	X	protein BRASSINAZOLE-RESISTANT 1	49.1112	48.8125	76.2391	57.5414	122.875	92.8834	79.469	96.3628	59.3727	67.6467	55.9855	56.3772	39.5171	66.1894	87.8056	87.8378	34.4032	36.5045	41.2654	39.4259
LOC115700470	XM_030628008.1	mRNA	8	pre-rRNA-processing protein esf2-like, transcript variant X2, pre-rRNA-processing protein esf2-like, transcript variant X1	7.30853	6.25673	8.06883	6.71769	3.89621	6.01949	7.68625	8.68006	6.23303	6.54561	7.81731	8.23905	6.06881	5.72998	7.37321	5.80512	8.21365	8.19674	7.18697	8.03628
LOC115700471	XM_030628010.1	mRNA	8	ras-related protein RABB1b	56.7796	47.1184	49.2355	47.0881	65.653	147.008	73.9509	98.8039	122.942	150.35	66.0759	78.0014	64.2293	59.9536	59.272	55.2271	37.3225	37.4821	39.2218	40.7153
LOC115700472	XM_030628012.1	mRNA	8	gamma-tubulin complex component 3	5.77284	6.11057	5.97508	6.92671	1.45822	4.02956	6.38364	7.47113	3.61668	4.06848	5.90489	6.05684	10.4696	12.8054	13.1192	13.6476	13.6281	14.7353	13.6556	14.6854
LOC115700473	XM_030628013.1	mRNA	8	chitin elicitor receptor kinase 1, transcript variant X1, chitin elicitor receptor kinase 1, transcript variant X2	74.8409	75.1067	80.7068	76.8365	38.7429	45.7926	27.4434	37.6762	45.4715	37.608	19.5078	26.8595	27.7297	21.9832	21.7949	21.2538	21.3223	18.7756	17.817	18.2336
LOC115700474	XM_030628015.1	mRNA	8	probable UDP-arabinopyranose mutase 2	96.5576	85.4382	55.7921	48.9498	52.8925	265.505	30.1916	31.5953	180.663	216.812	11.5222	14.4373	128.607	104.952	99.0693	112.767	98.0836	77.6972	69.2184	75.1184
LOC115700475	XM_030628016.1	mRNA	8	ribose-phosphate pyrophosphokinase 4	34.2631	31.0937	32.5581	37.645	5.4341	17.3432	32.1475	29.214	15.0397	26.5017	28.2365	32.9039	137.908	89.995	74.7793	77.9943	40.0936	50.902	47.1849	50.2575
LOC115700477	XM_030628017.1	mRNA	8	protease Do-like 1, chloroplastic	39.2051	45.3528	36.7653	43.7882	8.14905	107.872	292.712	333.807	84.8989	172.815	322.008	330.84	73.6405	80.9951	84.2619	80.9376	95.8689	110.222	113.603	101.985
LOC115700478	XM_030628018.1	mRNA	8	haloacid dehalogenase-like hydrolase domain-containing protein 3	36.0924	39.7944	50.0172	49.542	18.5284	67.1835	233.263	184.304	36.4773	86.7237	164.373	128.078	52.5575	54.6473	48.5653	43.9151	48.7873	51.601	48.4573	45.7398
LOC115700479	XM_030628022.1	mRNA	X	probable GMP synthase [glutamine-hydrolyzing]	0.78041	1.18729	1.05355	2.34673	1.62499	0.464839	0.371186	0.248795	0.408468	0.279884	0.214892	0.28643	21.5558	46.0238	34.8968	39.7635	12.7967	15.6415	17.3206	17.117
LOC115700480	XM_030628019.1	mRNA	8	CST complex subunit CTC1, transcript variant X3, CST complex subunit CTC1, transcript variant X2, CST complex subunit CTC1, transcript variant X1	6.13713	6.70939	6.62241	6.68932	0.73183	3.34841	5.4834	6.58451	2.73057	3.66736	6.23491	6.47805	5.43903	4.51563	5.29253	4.83658	9.23016	9.45301	8.4994	9.18546
LOC115700481	XM_030628023.1	mRNA	8	SPX domain-containing protein 4	202.446	104.043	131.948	121.642	54.1905	204.512	157.9	188.503	169.728	237.567	137.015	166.099	76.1293	60.7503	104.677	103.136	40.9328	37.999	67.0164	64.1314
LOC115700482	XM_030628024.1	mRNA	8	phospholipase A1-IIdelta	19.6394	26.798	13.0821	18.265	0.330345	2.43917	4.54901	3.29663	5.84976	3.65086	5.48137	3.97495	38.0357	55.6019	60.0308	63.2057	30.1346	33.8887	34.5259	34.3316
LOC115700483	XM_030628025.1	mRNA	8	CDK5RAP3-like protein	36.1377	39.992	38.7297	41.2775	9.37706	22.0648	27.8906	31.1345	19.2641	24.1442	24.7483	29.8219	33.0746	33.1618	33.2076	32.9403	33.4265	32.6571	33.2361	32.8464
LOC115700484	XM_030628026.1	mRNA	8	mini zinc finger protein 2	0	0.399164	0.547273	0.578621	0.0487273	0	0.0795961	0.141526	0.152993	0.175283	0.179811	0.0625232	12.5849	13.3229	15.8538	14.0532	23.2709	14.7208	14.6047	17.7563
LOC115700485	XM_030628027.1	mRNA	8	uncharacterized LOC115700485	3.30908	3.99886	3.27937	3.5484	0.376082	1.66515	3.3043	1.58199	3.95209	1.91795	3.87096	2.85863	55.4693	78.213	65.1633	75.6145	33.5161	35.3552	31.7917	32.9397
LOC115700486	XM_030628028.1	mRNA	8	UPF0481 protein At3g47200	3.31415	5.151	3.7962	6.54317	0.019699	0.941815	0.363011	0.531852	1.1509	1.08425	0.337411	0.505961	3.51974	3.61697	2.31116	2.97831	1.91712	1.52944	1.45851	1.44217
LOC115700487	XM_030628029.1	mRNA	8	probable adenylate kinase 7, mitochondrial	19.2952	13.183	17.0542	13.6387	84.1849	94.9773	28.9455	27.57	98.6161	82.9443	29.9899	26.3028	39.9131	26.1433	30.8482	30.3413	40.8665	34.6482	27.5633	31.7718
LOC115700488	XM_030628031.1	mRNA	8	expansin-A10	2.38225	1.83662	2.28162	0.989317	1.43698	0.164737	0.85956	0.0300108	7.04518	0	0.425903	0.367289	51.9204	220.675	254.458	338.254	74.3043	73.7148	53.8778	58.6189
LOC115700489	XM_030628032.1	mRNA	8	uncharacterized LOC115700489	0.0497525	0.186162	0.487128	0.548618	1.21683	0.785968	0.378768	0.267278	2.60153	0.459375	0.135874	0.192886	0.106553	0.132676	0.0787138	0.0691939	0.623133	0.715273	0.888533	0.924283
LOC115700490	XM_030628033.1	mRNA	8	DExH-box ATP-dependent RNA helicase DExH18, mitochondrial	4.70497	4.18834	5.92536	5.32539	2.27392	5.34567	7.68277	8.59451	4.31738	5.21858	6.87944	8.22004	5.71531	4.37913	4.5125	4.16008	7.23514	6.8317	6.17829	6.35611
LOC115700491	XM_030628034.1	mRNA	8	fasciclin-like arabinogalactan protein 2	64.0281	80.8169	94.699	64.6016	0.796815	8.31295	2.8905	1.53295	7.20978	4.7968	1.20314	1.67135	35.1731	215.598	186.638	245.326	29.899	28.611	19.3358	31.6362
LOC115700492	XM_030628035.1	mRNA	8	putative phosphatidylglycerol/phosphatidylinositol transfer protein DDB_G0282179	443.674	556.744	484.151	496.962	205.628	349.563	235.886	268.954	289.93	349.945	190.677	235.048	281.987	336.112	351.499	344.903	263.066	263.964	287.833	284.66
LOC115700493	XM_030628036.1	mRNA	8	protein argonaute 7-like	3.91754	4.61399	4.20324	4.03563	0.250007	1.64803	2.65288	2.43617	1.63442	2.762	2.49008	2.91018	9.59442	7.49785	6.84738	5.46121	8.67201	9.79114	9.88626	11.6162
LOC115700494	XM_030628037.1	mRNA	8	uncharacterized LOC115700494	4.8492	5.87726	8.57061	9.09717	22.2215	16.9209	9.32992	12.8164	17.5644	16.0102	11.685	11.5514	5.90722	13.5071	14.5111	16.1245	26.0364	34.3803	29.5439	35.8964
LOC115700495	XM_030628038.1	mRNA	8	proteasome subunit beta type-3-A	148.669	170.489	185.114	196.64	128.757	166.207	179.942	201.983	168.781	173.863	154.551	176.497	176.518	206.528	208.916	211.973	148.673	168.909	173.482	186.269
LOC115700496	XM_030628039.1	mRNA	8	uncharacterized LOC115700496	19.6488	20.6288	19.2241	18.058	16.2465	9.60621	12.4857	11.2914	11.4085	9.34568	11.7341	12.4318	37.7395	52.9349	54.4354	54.2389	49.0549	54.1119	48.5075	53.3213
LOC115700497	XM_030628040.1	mRNA	8	dentin sialophosphoprotein	3.14558	3.35807	3.88573	4.02672	0.405862	2.90426	4.49101	4.47681	3.09874	4.03552	4.6516	5.39966	6.45883	5.29254	5.52293	5.48976	7.75336	6.90424	6.40188	7.34976
LOC115700498	XM_030628041.1	mRNA	8	probable isoprenylcysteine alpha-carbonyl methylesterase ICMEL1	7.082	8.58169	8.60209	8.034	7.01113	13.4666	11.3153	14.2517	10.1139	12.0021	9.16262	10.9212	9.29637	10.4615	11.0199	10.1958	8.43912	8.064	8.32122	8.5621
LOC115700499	XM_030628042.1	mRNA	8	cinnamoyl-CoA reductase-like SNL6	20.4127	13.9087	10.1046	10.8019	43.1124	33.9576	3.79154	2.75738	27.9419	32.8697	6.48069	4.39007	31.0794	35.7132	58.6354	106.422	41.6638	41.0341	48.4489	46.6761
LOC115700500	XM_030628043.1	mRNA	8	uncharacterized LOC115700500	25.644	26.8684	37.7929	31.3782	37.1227	38.8522	44.6833	51.531	33.304	37.067	37.0081	40.1959	26.2892	20.9145	20.0125	21.2359	24.3011	24.1609	24.6709	24.9125
LOC115700501	XM_030628044.1	mRNA	8	uncharacterized LOC115700501, transcript variant X2, uncharacterized LOC115700501, transcript variant X1	2.50846	2.42033	3.20897	3.0583	0.992847	2.04445	2.86473	3.28168	1.99187	2.37938	2.35942	3.19191	5.93326	4.76078	5.18631	4.98178	9.58576	9.99712	8.01177	9.11243
LOC115700502	XM_030628046.1	mRNA	8	serine carboxypeptidase-like 50	25.5821	33.0004	24.0643	31.4675	1.98744	3.68161	5.39547	4.16406	5.61966	4.85772	4.09956	4.33472	9.44573	5.42454	6.26169	5.09087	12.256	8.70703	10.1145	9.63986
LOC115700503	XM_030628047.1	mRNA	8	exocyst complex component EXO70E2	13.7431	17.7655	13.3164	14.6902	17.6149	21.6789	20.1775	27.4725	19.9156	22.7365	18.7428	21.4521	14.2531	11.8047	12.4995	11.8535	12.9862	11.903	11.9341	11.5393
LOC115700504	XM_030628048.1	mRNA	8	glycerol-3-phosphate acyltransferase 1	0.311441	0.756692	0.571847	1.6245	18.2571	89.3026	13.7155	15.8189	93.8182	69.1093	14.0987	14.317	17.1119	34.7764	17.5759	20.3061	52.6304	54.0615	51.4416	52.0791
LOC115700505	XM_030628049.1	mRNA	8	probable protein phosphatase 2C 38, transcript variant X2, probable protein phosphatase 2C 38, transcript variant X1	58.1263	52.4437	43.4457	41.8387	46.0708	29.0696	14.4681	14.4531	29.8804	17.7674	10.3552	10.6797	35.1757	34.9233	34.3726	33.5623	18.1545	18.4655	18.1446	17.8582
LOC115700506	XM_030628051.1	mRNA	8	probable sulfate transporter 3.3	3.25483	8.01498	6.17007	7.03776	0.273029	7.93908	39.4425	51.4885	7.28353	10.0565	50.2177	46.0766	30.7881	59.5086	63.7695	70.4472	55.3408	63.0643	60.8688	55.9271
LOC115700507	XM_030628052.1	mRNA	8	ubiquitin carboxyl-terminal hydrolase 13, transcript variant X1, ubiquitin carboxyl-terminal hydrolase 13, transcript variant X2, ubiquitin carboxyl-terminal hydrolase 13, transcript variant X3	71.3104	79.6093	84.2414	82.7698	49.0214	72.4859	71.2983	89.972	60.4359	63.1911	65.5657	75.2751	72.0989	85.247	88.7266	85.3358	67.3997	68.9927	64.8202	65.8536
LOC115700508	XM_030628055.1	mRNA	8	chromatin assembly factor 1 subunit FAS1	2.10061	2.73159	2.57305	3.48251	0.431828	0.413819	0.408574	0.328168	0.413637	0.363487	0.326659	0.418644	3.86008	7.92836	9.52545	11.3145	19.514	21.4227	18.7851	23.4928
LOC115700509	XM_030628056.1	mRNA	8	E3 ubiquitin ligase BIG BROTHER-related	68.9295	76.8016	80.1858	78.0378	16.7009	23.9593	36.9152	47.5766	18.7088	26.3257	29.5462	32.7101	46.6713	38.4036	34.5268	33.4643	24.7615	21.6141	22.2239	22.0973
LOC115700510	XM_030628057.1	mRNA	8	universal stress protein A-like protein	289.475	296.741	251.667	298.618	35.2546	73.1658	121.615	122.408	66.2421	102.95	103.286	110.533	184.2	199.838	197.98	208.448	103.309	98.7703	102.02	107.347
LOC115700511	XM_030628062.1	mRNA	X	lysophospholipid acyltransferase LPEAT1, transcript variant X2, lysophospholipid acyltransferase LPEAT1, transcript variant X1	51.4944	56.3902	63.4899	64.8515	37.065	56.5021	49.4579	49.3495	50.7122	47.242	40.9172	42.9913	71.3639	69.999	66.15	63.965	55.4175	52.5928	55.2735	55.017
LOC115700512	XM_030628058.1	mRNA	8	ubiquitin-conjugating enzyme E2 2	666.334	765.016	843.305	837.986	265.169	486.458	675.541	746.364	414.968	630.66	567.197	652.638	714.984	802.615	778.983	822.903	484.776	512.32	558.379	565.003
LOC115700513	XM_030628059.1	mRNA	8	transcriptional adapter ADA2a	40.6334	33.0702	41.155	35.7667	22.1241	41.4219	31.1397	35.2468	37.7825	40.372	25.4213	29.514	26.021	20.1529	20.0701	19.5773	25.8023	23.0118	23.1319	23.2257
LOC115700514	XM_030628060.1	mRNA	8	DNA repair protein RAD5A, transcript variant X2, DNA repair protein RAD5A, transcript variant X1	5.09574	5.67368	6.27557	6.63366	11.9454	11.6221	7.71801	9.45216	8.21097	8.88065	6.74117	8.15651	7.47499	7.53158	7.39194	7.42135	13.032	13.1656	11.8686	13.5096
LOC115700515	XM_030628063.1	mRNA	8	protein argonaute 5	95.1227	91.9817	96.2405	97.8	13.3175	18.8848	15.7853	17.9561	15.4347	8.25295	17.654	16.2596	53.7889	57.2336	63.781	61.9521	45.5654	42.1853	48.6229	46.0605
LOC115700516	XM_030628064.1	mRNA	8	aspartic proteinase PCS1	20.3784	17.6216	6.88453	6.41417	23.092	47.0191	11.8971	8.22443	56.5786	33.6635	22.2931	5.73434	82.6791	123.5	226.101	198.86	44.6175	50.2168	59.4037	58.8581
LOC115700517	XM_030628065.1	mRNA	8	mini zinc finger protein 2-like	0.0345057	0.535837	0.436434	0.468535	0.104804	0.034392	0.0674829	0.177912	0.0768767	0.33368	0.0960177	0.118569	12.9921	10.6962	10.3175	10.8512	12.9451	11.4741	10.2136	11.5149
LOC115700518	XM_030628066.1	mRNA	8	uncharacterized protein At3g27210	67.0368	66.3008	53.854	87.7165	13.4832	78.6654	169.429	158.066	83.2262	121.546	167.583	189.508	233.997	165.853	166.552	153.499	90.9618	74.87	74.4029	72.3647
LOC115700519	XM_030628067.1	mRNA	8	serine carboxypeptidase-like 25	9.19638	9.82635	2.19989	5.93727	0.284989	0.921546	4.63572	4.83399	5.83327	1.96265	7.31159	7.80756	21.703	25.2906	29.9893	26.2225	89.9746	99.0513	94.9983	99.1438
LOC115700520	XM_030628068.1	mRNA	8	beta-glucosidase 40	28.2203	31.97	32.1178	36.4039	13.0185	25.915	24.3199	33.9401	20.793	31.9088	15.1923	18.5046	42.255	56.4761	55.7627	58.2855	12.0668	12.8346	13.5333	12.3903
LOC115700521	XM_030628070.1	mRNA	8	glycosyltransferase BC10	20.4156	20.6432	18.233	21.2011	10.2473	16.1859	19.5273	22.0731	13.9499	16.3257	14.1769	15.0001	45.1549	64.0619	49.0209	56.3684	14.9316	13.4326	11.8236	12.2423
LOC115700522	XM_030628071.1	mRNA	8	protein RST1	3.69419	4.88583	4.04915	4.68184	1.33808	2.96094	5.25029	6.7331	2.42044	3.50185	5.28831	6.45188	5.15422	4.98724	5.14789	4.81306	7.79382	7.41805	6.90582	7.50949
LOC115700523	XM_030628072.1	mRNA	8	rhomboid-like protein 20	34.655	37.6569	38.2206	39.7118	35.0574	45.5392	37.39	46.6239	37.7914	41.1013	30.4495	37.7206	37.0014	40.8792	40.9821	42.0567	30.4815	32.3439	32.5878	34.4577
LOC115700524	XM_030628073.1	mRNA	8	transcription activator GLK1	2.36947	3.63441	3.36191	3.32729	15.0396	17.6486	65.4695	34.7916	26.0673	25.0593	112.237	86.9375	10.0923	10.2838	15.2426	11.8838	67.1446	82.7006	76.7996	61.2586
LOC115700525	XM_030628074.1	mRNA	8	F-box protein At5g39250	30.3464	32.9352	37.8678	38.1504	31.3428	29.9303	26.1517	33.2858	29.9118	37.7373	20.8284	25.3674	32.1547	30.1408	28.1847	26.844	20.7523	18.353	18.2999	20.0661
LOC115700526	XM_030628075.1	mRNA	8	expansin-A23	0	0	0	0	0	0	0	0	0	0	0	0	1.34954	0.654537	0.616669	0.416829	7.40485	9.77619	5.95524	8.29239
LOC115700527	XM_030628076.1	mRNA	8	leucine-rich repeat receptor-like tyrosine-protein kinase PXC3	5.58462	4.56852	3.08864	4.58786	2.75192	10.5817	13.2318	7.51754	4.97061	7.75298	13.9598	6.25123	13.9811	6.9447	11.0286	19.4717	5.13592	3.56905	6.36528	3.65901
LOC115700528	XM_030628081.1	mRNA	X	deSI-like protein At4g17486	6.74806	6.75206	6.80877	7.7093	1.17234	6.08718	12.2284	11.234	5.20777	5.95266	12.344	13.5494	24.5185	32.0911	36.8073	34.6997	41.4808	40.6415	43.188	45.3658
LOC115700529	XM_030628077.1	mRNA	8	protein rough sheath 2 homolog	7.30525	8.33879	11.3434	10.7868	6.39101	6.34996	13.9491	8.67324	8.98811	4.01829	16.1037	12.3825	49.0079	44.4093	70.8668	74.5234	85.9242	97.4495	94.5185	112.695
LOC115700530	XM_030628078.1	mRNA	8	sucrose-phosphatase 1, transcript variant X1, sucrose-phosphatase 1, transcript variant X2	46.0222	30.7869	23.7993	27.7218	60.7639	172.789	57.7724	59.0375	156.938	190.097	59.9449	66.6015	115.765	112.442	91.7201	85.4278	39.6603	39.3927	37.7314	34.3462
LOC115700531	XM_030628080.1	mRNA	8	CSC1-like protein At1g69450	37.0984	36.7264	33.7353	34.6358	8.45654	25.2566	23.5538	28.5242	17.9775	27.0649	17.5075	20.0913	24.2033	20.377	17.7648	19.4718	18.4362	15.7127	15.6024	15.6379
LOC115700532	XM_030628082.1	mRNA, misc_RNA	8	uncharacterized LOC115700532, transcript variant X2, uncharacterized LOC115700532, transcript variant X3, uncharacterized LOC115700532, transcript variant X1, uncharacterized LOC115700532, transcript variant X4	1.31602	1.33277	1.31523	1.52795	1.51725	2.17928	0.937024	1.05478	2.66449	1.7323	0.81943	1.03118	2.16847	2.04226	2.10511	2.53561	4.42897	5.09756	4.92512	5.43697
LOC115700533	XM_030628085.1	misc_RNA, mRNA	8	uncharacterized LOC115700533, transcript variant X3, uncharacterized LOC115700533, transcript variant X2, uncharacterized LOC115700533, transcript variant X7, uncharacterized LOC115700533, transcript variant X6, uncharacterized LOC115700533, transcript variant X5, uncharacterized LOC115700533, transcript variant X4, uncharacterized LOC115700533, transcript variant X1, uncharacterized LOC115700533, transcript variant X8	12.1283	10.7998	14.1606	12.9782	3.16601	10.5652	14.6335	16.1707	8.60252	11.8064	13.2118	13.9556	11.9081	7.6525	7.41278	6.43821	13.6328	12.4366	11.9464	11.8744
LOC115700534	XM_030628093.1	mRNA	X	probable protein phosphatase 2C 55	55.0198	50.9858	59.6502	51.3286	33.7896	46.2778	52.4792	62.7216	41.1078	49.1865	46.4355	47.3459	32.4418	23.7899	23.8056	23.3555	24.5478	22.5266	22.2215	21.7785
LOC115700535	XM_030628091.1	mRNA	8	uncharacterized LOC115700535	137.181	150.178	166.32	157.846	134.92	143.117	160.592	175.806	133.19	149.117	137.815	156.063	126.879	140.508	136.377	134.374	104.133	101.082	107.777	99.5802
LOC115700536	XM_030628092.1	mRNA	8	squamosa promoter-binding-like protein 6, transcript variant X3, squamosa promoter-binding-like protein 6, transcript variant X1, squamosa promoter-binding-like protein 6, transcript variant X2	6.85466	12.9681	12.2634	14.5358	0.355079	0.729099	1.08491	0.871767	1.88389	1.20021	1.09037	0.929043	10.718	14.4009	15.1136	15.9102	16.0839	15.571	16.5558	17.1851
LOC115700537	XM_030628096.1	mRNA	8	vesicle-associated protein 4-2, transcript variant X1, vesicle-associated protein 4-2, transcript variant X2	35.6346	48.823	70.0425	53.4629	6.6374	11.5953	18.9207	19.8074	8.66274	11.9828	14.2803	16.7239	34.3588	53.04	65.0807	66.9397	40.6469	45.3374	45.4139	47.995
LOC115700538	XM_030628098.1	mRNA	8	peptidyl-prolyl cis-trans isomerase CYP38, chloroplastic	9.02716	9.64201	9.4661	9.97913	0.667565	12.8021	37.5831	24.4019	22.2214	16.409	54.3134	54.2146	29.9501	25.8322	34.853	32.6005	113.908	118.434	112.386	105.608
LOC115700539	XM_030628099.1	mRNA	8	lysine histidine transporter 1	30.2856	28.6441	20.3561	24.5337	6.53836	43.7852	18.6494	20.0125	27.8948	30.9012	10.9195	15.5039	28.6239	21.1828	14.5245	17.5921	53.9997	42.8603	30.5327	38.4897
LOC115700540	XM_030628100.1	mRNA	8	lysine histidine transporter 1	200.618	308.421	448.955	418.567	559.28	201.665	28.7916	31.2826	225.453	25.954	20.9534	20.1268	6.43589	2.88109	3.2305	3.25244	7.17172	6.44046	7.544	7.22527
LOC115700541	XM_030628101.1	mRNA	8	protease Do-like 9	4.06298	5.27156	4.96117	5.1527	2.74554	5.68481	6.75627	8.20633	5.13165	5.00335	6.27601	7.57625	6.26757	6.31049	6.92397	6.92906	7.77151	8.72597	6.66261	7.51401
LOC115700542	XM_030628106.1	mRNA	X	cytochrome P450 734A1	40.5923	46.8784	36.2358	40.4663	2.44219	6.15697	7.57264	11.4623	3.54116	5.98824	3.99696	6.52919	1.50234	0.976624	1.27666	1.28827	1.89472	1.34533	1.23636	1.42681
LOC115700543	XM_030628102.1	mRNA	8	transportin MOS14, transcript variant X1, transportin MOS14, transcript variant X2	14.0444	14.4381	16.4928	15.3057	9.67036	15.6415	19.7529	23.158	13.2573	15.1962	19.2608	19.8498	17.5576	18.0767	16.8289	16.9372	13.272	14.0724	13.4621	13.4778
LOC115700544	XM_030628104.1	mRNA	8	pentatricopeptide repeat-containing protein At1g43980, mitochondrial, transcript variant X2, pentatricopeptide repeat-containing protein At1g43980, mitochondrial, transcript variant X1	1.58269	1.56392	1.46551	1.5466	0.957243	0.769104	1.50814	1.21976	1.23977	1.04902	1.20107	1.47562	3.15301	2.5115	2.5359	2.43538	3.88738	3.95791	3.98148	3.72084
LOC115700545	XM_030628147.1	mRNA	X	F-box protein SKIP23	13.6868	13.5296	14.7109	14.3902	17.3374	15.0976	13.3684	14.2153	14.3952	12.5956	11.2434	11.9412	13.9868	11.4943	12.1172	9.7886	13.8099	13.4847	13.9992	12.96
LOC115700546	XM_030628107.1	mRNA	8	probable magnesium transporter NIPA8	23.1092	26.8151	22.6359	25.7608	50.485	32.1804	13.2543	18.7669	40.1683	20.1167	10.1872	12.8916	37.453	58.6452	57.0346	57.2217	23.9612	26.2116	24.1995	25.37
LOC115700547	XM_030628108.1	mRNA	8	uncharacterized LOC115700547, transcript variant X2, uncharacterized LOC115700547, transcript variant X1	135.443	149.042	113.235	111.498	2.26543	15.8261	23.8921	33.7759	7.4225	15.7065	21.4523	22.3028	44.0152	49.4853	56.725	51.0982	18.2607	13.3021	12.4225	15.5152
LOC115700548	XM_030628110.1	mRNA	8	methyl-CpG-binding domain protein 4-like protein, transcript variant X1, methyl-CpG-binding domain protein 4-like protein, transcript variant X2	34.1697	32.8682	33.9723	42.5714	13.3748	25.9532	33.4398	33.7321	19.8399	25.4087	23.991	28.2409	38.9826	29.4175	29.8149	29.1705	30.7436	26.9974	29.9131	29.6918
LOC115700549	XM_030628112.1	mRNA	8	chaperone protein dnaJ C76, chloroplastic	0.473536	0.124895	0.21087	0.110899	0.470946	66.3437	134.764	149.432	34.2995	111.996	159.159	220.28	18.3296	3.42671	5.64219	6.2763	20.2337	9.36573	12.4615	10.2811
LOC115700550	XM_030628113.1	mRNA	8	sirohydrochlorin ferrochelatase, chloroplastic, transcript variant X1, sirohydrochlorin ferrochelatase, chloroplastic, transcript variant X2	28.2457	29.7745	30.9718	30.09	12.4534	26.1202	42.0855	35.6915	23.5241	29.0628	36.8221	42.126	44.3617	35.8893	35.4506	33.5156	42.6065	43.4846	42.0439	44.9344
LOC115700551	XM_030628118.1	mRNA	X	zinc finger protein GAI-ASSOCIATED FACTOR 1	0.637797	0.525745	0.948158	0.752148	8.62735	13.1987	19.7916	18.8196	13.4421	12.7297	19.7214	21.038	13.1739	10.3061	13.5991	12.9215	33.3845	31.7883	32.3711	32.5452
LOC115700552	XM_030628115.1	mRNA	8	transmembrane protein 33 homolog	63.8765	65.303	82.0504	68.5813	31.256	46.8689	54.1264	51.1918	42.9276	45.0111	46.2175	52.1756	58.7782	53.7384	56.2388	55.9109	50.6809	49.8119	50.1817	47.9722
LOC115700553	XM_030628116.1	mRNA	8	protein transport protein Sec24-like At3g07100, transcript variant X1, protein transport protein Sec24-like At3g07100, transcript variant X2, protein transport protein Sec24-like At3g07100, transcript variant X3, protein transport protein Sec24-like At3g07100, transcript variant X5, protein transport protein Sec24-like At3g07100, transcript variant X6, protein transport protein Sec24-like At3g07100, transcript variant X4	65.0739	64.216	68.1055	62.4549	29.9568	57.961	75.0044	92.444	44.7803	52.4824	63.7554	69.9827	58.545	64.0634	64.3254	64.4518	53.3467	51.3381	47.4728	49.3374
LOC115700554	XM_030628123.1	mRNA	8	O-fucosyltransferase 27, transcript variant X1, O-fucosyltransferase 27, transcript variant X2	9.25736	9.18639	7.55538	8.67249	1.7257	4.0234	5.62968	5.58029	5.78914	5.45664	5.0885	5.39266	21.4758	22.3325	25.7396	25.3955	43.505	45.486	45.0795	49.3311
LOC115700555	XM_030628125.1	mRNA	8	ESCRT-related protein CHMP1B	96.9124	88.9467	87.5342	91.1854	45.7841	66.8638	78.7451	87.457	70.7917	86.6408	62.8387	70.8895	120.906	101.713	103.414	102.34	86.544	82.6459	89.6569	93.8758
LOC115700556	XM_030628126.1	mRNA	8	probable serine/threonine-protein kinase PBL15	109.902	104.781	96.6224	101.477	56.4137	60.8077	67.1044	87.7459	69.5697	79.8401	62.5147	85.1313	26.7079	14.5706	17.7646	15.1123	31.0848	27.8736	31.321	28.9399
LOC115700557	XM_030628127.1	misc_RNA, mRNA	8	transcription factor TCP15-like, transcript variant X2, transcription factor TCP15-like, transcript variant X1	5.50103	7.56099	11.7955	8.43312	1.1928	10.7787	21.6579	22.9486	6.05032	10.2836	14.2352	15.2999	9.32923	7.91167	14.4375	17.2246	6.3478	5.36627	4.83811	5.65099
LOC115700558	XM_030628130.1	mRNA	X	uncharacterized LOC115700558, transcript variant X3, uncharacterized LOC115700558, transcript variant X2, uncharacterized LOC115700558, transcript variant X4, uncharacterized LOC115700558, transcript variant X1	26.6349	29.9058	37.9482	33.7558	17.7163	20.3475	26.713	30.3822	21.7219	22.0463	25.0287	27.862	23.3679	19.4444	21.1672	19.1754	16.7427	16.3008	17.1567	16.3714
LOC115700559	XM_030628128.1	mRNA	8	BAG family molecular chaperone regulator 8, chloroplastic	14.9804	12.8536	11.4398	11.9336	3.3751	9.94022	13.5862	13.8558	9.76105	11.2233	10.3677	12.3829	23.2008	17.2735	17.0105	17.0913	23.7747	23.6623	21.7823	24.4586
LOC115700560	XM_030628129.1	mRNA	8	uncharacterized LOC115700560	39.5388	46.8202	59.4323	63.3424	138.063	121.44	62.5643	74.5702	131.917	106.202	52.2914	61.8088	56.963	55.8583	51.055	50.5256	31.7807	31.8265	34.533	33.0136
LOC115700561	XM_030628131.1	mRNA	8	RRP15-like protein	16.1975	16.2605	26.6841	21.5805	7.74757	12.8995	33.6639	32.2469	11.0234	17.5853	26.5433	32.9801	23.6426	18.6042	21.8282	18.9116	32.4748	32.3905	31.1705	35.405
LOC115700562	XM_030628132.1	mRNA	8	PH, RCC1 and FYVE domains-containing protein 1, transcript variant X1, PH, RCC1 and FYVE domains-containing protein 1, transcript variant X2, PH, RCC1 and FYVE domains-containing protein 1, transcript variant X5, PH, RCC1 and FYVE domains-containing protein 1, transcript variant X3, PH, RCC1 and FYVE domains-containing protein 1, transcript variant X4	8.7433	10.9536	10.1327	11.7501	3.41218	4.94408	4.71378	5.59451	6.12339	4.00418	4.93651	5.09325	14.2702	15.4086	17.7026	17.0794	25.42	27.2461	26.3006	26.9751
LOC115700563	XM_030628137.1	mRNA	8	uncharacterized LOC115700563	18.4441	18.7029	15.3288	20.9478	12.2472	17.4678	25.798	32.9714	17.2285	18.8128	21.4915	26.5169	27.2115	21.9696	22.0237	20.6884	27.9416	27.0353	26.4135	29.0532
LOC115700564	XM_030628138.1	mRNA	8	transcription factor HHO2	519.328	137.699	19.0482	15.4459	427.958	473.357	5.56317	4.00061	474.853	361.346	3.14263	4.75863	148.667	43.885	19.031	17.8862	63.0052	21.2284	14.3385	15.261
LOC115700565	XM_030628140.1	mRNA	8	protein translation factor SUI1 homolog 1	303.733	316.565	312.267	301.34	434.948	599.719	511.556	608.324	523.829	740.76	444.076	500.237	479.689	437.594	415.151	426.532	246.043	248.475	248.419	268.842
LOC115700566	XM_030628141.1	misc_RNA, mRNA	8	rhomboid-like protein 15, transcript variant X4, rhomboid-like protein 15, transcript variant X1, rhomboid-like protein 15, transcript variant X3, rhomboid-like protein 15, transcript variant X2	67.582	58.3475	65.0772	59.6458	13.5441	45.5128	42.9394	50.8893	35.9705	52.1528	32.4574	39.8676	51.4927	51.0699	50.3326	50.9508	35.7123	34.2346	35.8531	35.3294
LOC115700567	XM_030628143.1	mRNA	8	uncharacterized LOC115700567	15.2413	16.241	16.3883	16.4291	4.7083	6.24693	8.18625	7.39733	6.94422	7.34597	6.78212	6.98757	22.0388	35.0553	32.4542	36.5274	23.6107	26.0959	25.4561	26.8039
LOC115700568	XM_030628144.1	mRNA	8	cytochrome P450 97B2, chloroplastic	13.1396	19.5194	16.1052	17.6648	1.10414	13.9767	32.9416	28.6621	12.7815	20.0278	41.7057	40.904	21.5894	22.2076	21.2921	19.1443	24.0614	28.344	25.3364	25.4487
LOC115700569	XM_030628145.1	mRNA	8	uncharacterized LOC115700569, transcript variant X2, uncharacterized LOC115700569, transcript variant X1	7.11595	9.96365	9.83688	12.6757	1.65357	4.40906	1.22028	1.27567	2.20333	5.79699	0.904465	0.895914	15.5798	24.3066	20.9765	21.2035	3.30318	3.84297	3.35476	2.88086
LOC115700570	XM_030628149.1	mRNA	8	dihydroorotase, mitochondrial, transcript variant X1, dihydroorotase, mitochondrial, transcript variant X2	10.7213	11.5982	12.9896	13.4003	8.39454	18.1407	28.1247	28.8643	19.3802	21.6182	28.5205	32.282	23.9278	21.5725	22.7013	22.2782	30.05	31.4268	31.1176	32.3531
LOC115700571	XM_030628151.1	mRNA	8	dihydroorotase, mitochondrial, transcript variant X2, dihydroorotase, mitochondrial, transcript variant X1	8.30293	8.35235	5.55376	7.13543	0	0.338775	0.914879	0.935299	1.95424	1.39443	1.7347	1.06422	5.4239	4.55832	4.75859	5.58779	0.843191	0.737044	0.788777	0.849376
LOC115700572	XM_030628153.1	mRNA	8	40S ribosomal protein S28	129.565	127.22	196.485	164.38	95.9154	87.3965	120.896	102.12	83.7845	70.2026	101.824	94.229	139.881	187.129	214.685	209.382	200.874	232.923	236.453	286.352
LOC115700573	XM_030628154.1	mRNA	8	40S ribosomal protein S28	96.0152	103.931	154.348	134.544	66.7645	77.5449	107.691	96.3184	65.2753	67.057	91.276	96.3997	129.626	173.436	196.254	188.24	145.422	169.024	168.628	204.683
LOC115700574	XM_030628155.1	mRNA	8	uncharacterized LOC115700574	11.0688	7.72484	9.54534	9.05584	8.87425	174.928	366.999	350.336	155.996	265.501	450.465	389.823	94.4617	72.8153	74.1212	65.6801	220.488	220.715	195.174	179.331
LOC115700575	XM_030628157.1	mRNA	8	protein PTST homolog 2, chloroplastic, transcript variant X1, protein PTST homolog 2, chloroplastic, transcript variant X2	7.27185	7.92939	8.75132	9.16017	14.4679	20.3138	20.3922	27.1183	19.4472	22.5238	16.4536	20.4356	17.5051	13.3101	13.3762	11.7627	16.8908	15.6826	15.3552	15.7302
LOC115700576	XM_030628159.1	mRNA	8	MADS-box protein CMB1, transcript variant X2, MADS-box protein CMB1, transcript variant X1	0.0153723	0.0467296	0.0380741	0.108114	0.445157	0.568156	0.53009	0.474391	1.3368	0.342214	0.263388	0.336605	42.576	30.3249	31.3535	24.6639	43.9219	36.3324	42.0586	41.8783
LOC115700577	XM_030628161.1	mRNA	8	choline/ethanolaminephosphotransferase 1, transcript variant X4, choline/ethanolaminephosphotransferase 1, transcript variant X3, choline/ethanolaminephosphotransferase 1, transcript variant X1, choline/ethanolaminephosphotransferase 1, transcript variant X2	37.2483	36.6679	38.9072	38.1425	20.5279	52.3407	55.784	74.2341	45.7525	63.6413	45.1436	64.876	86.154	93.6579	94.6392	107.397	71.6502	74.3405	74.1051	81.1526
LOC115700578	XM_030628165.1	mRNA	8	60S ribosomal protein L31	173.063	179.411	224.282	228.643	110.747	149.46	231.949	213.37	144.063	156.755	194.684	198.953	212.231	261.627	302.101	293.637	356.413	411.444	421.507	490.324
LOC115700579	XM_030628170.1	mRNA	X	COP9 signalosome complex subunit 4, transcript variant X1, COP9 signalosome complex subunit 4, transcript variant X2	23.7158	28.9323	31.1134	33.5481	7.90891	15.5264	22.5633	23.5419	15.182	18.1763	21.493	24.3627	26.4471	33.7535	35.2534	35.3086	31.2684	34.7359	36.1798	38.5182
LOC115700580	XM_030628166.1	mRNA	8	tryptophan synthase beta chain 2	9.52768	11.613	11.9475	13.699	4.9018	15.0308	9.63325	5.28581	12.2996	5.04613	3.0391	3.51286	19.0671	16.2756	18.492	19.1732	38.2747	35.8842	38.6668	38.3658
LOC115700581	XM_030628167.1	mRNA	8	probable 2,3-bisphosphoglycerate-independent phosphoglycerate mutase, transcript variant X1, probable 2,3-bisphosphoglycerate-independent phosphoglycerate mutase, transcript variant X2, probable 2,3-bisphosphoglycerate-independent phosphoglycerate mutase, transcript variant X3	18.1116	26.1027	23.8489	28.7115	2.02164	19.0751	29.8998	30.9798	20.2052	27.135	32.7372	39.0637	62.1271	57.7305	47.5818	51.9124	31.7948	37.4406	33.2672	34.4404
LOC115700582	XM_030628171.1	mRNA	8	uncharacterized LOC115700582, transcript variant X1, uncharacterized LOC115700582, transcript variant X2	9.69515	14.0673	20.5429	20.114	0.580233	0.647195	0.728467	0.642849	1.51633	0.991702	0.570444	0.586488	13.3854	6.72864	5.63292	4.42569	4.34576	3.74566	3.483	3.64289
LOC115700583	XM_030628173.1	mRNA	8	uncharacterized LOC115700583	85.4756	84.7898	86.9656	73.9465	38.2203	62.5041	52.1004	57.3519	56.3074	60.6536	38.807	44.5394	82.5143	106.893	105.206	119.411	76.0704	78.538	78.3568	83.7726
LOC115700584	XM_030628174.1	mRNA	8	uncharacterized LOC115700584, transcript variant X2, uncharacterized LOC115700584, transcript variant X1, uncharacterized LOC115700584, transcript variant X3	146.776	128.271	130.89	136.649	22.0765	81.1569	116.883	116.598	76.4293	102.945	104.216	114.501	162.432	169.356	178.634	174.378	101.463	97.2351	106.765	109.603
LOC115700585	XM_030628177.1	mRNA	8	uncharacterized LOC115700585	2.06864	3.29988	3.35249	3.50156	0.0578418	0.353726	0.863475	0.698699	0.945029	0.522165	1.01339	0.627767	7.68379	12.8613	11.5155	13.8143	12.8924	17.7702	19.1776	23.2772
LOC115700586	XM_030628179.1	mRNA	8	uncharacterized LOC115700586	14.1269	15.5925	16.1893	16.5155	7.29971	9.28024	12.4577	12.3923	7.77083	7.79097	9.92862	11.3894	14.8259	17.7839	18.5469	19.7838	21.167	20.7205	20.5982	20.5232
LOC115700587	XM_030628180.1	mRNA	8	chaperone protein dnaJ C76, chloroplastic	17.3571	13.8155	29.0139	27.8651	317.947	853.081	745.221	1014.54	726.029	1156.38	702.114	703.373	63.6677	71.5376	58.6615	51.2354	60.1875	73.1481	66.8693	53.0871
LOC115700588	XM_030628181.1	mRNA	8	DEAD-box ATP-dependent RNA helicase 28	6.76988	6.02136	6.52887	6.81707	50.1837	26.9883	10.7873	11.5058	18.4076	14.1714	8.69287	11.0428	11.1307	9.30896	9.88155	9.35986	17.0057	16.826	13.6908	16.7052
LOC115700590	XM_030628182.1	mRNA	8	ribulose bisphosphate carboxylase/oxygenase activase, chloroplastic	1.70427	1.45389	1.88189	1.63432	0.873306	4.96796	16.5285	13.3757	6.37225	6.15622	25.8435	23.8465	5.49894	4.60427	5.34746	4.60847	16.4744	19.918	18.5193	17.1949
LOC115700591	XM_030628183.1	mRNA	8	uncharacterized LOC115700591, transcript variant X3, uncharacterized LOC115700591, transcript variant X1, uncharacterized LOC115700591, transcript variant X2, uncharacterized LOC115700591, transcript variant X4, uncharacterized LOC115700591, transcript variant X5	116.532	129.154	155.403	137.566	39.6851	46.6202	37.8892	43.8721	39.8549	46.7178	30.7469	34.7879	48.4574	37.3788	37.733	35.3136	35.433	30.848	32.6432	34.4709
LOC115700592	XM_030628190.1	mRNA	X	uncharacterized LOC115700592, transcript variant X2, uncharacterized LOC115700592, transcript variant X1	2.43632	2.45602	3.0682	3.57411	5.5249	1.7903	0.411773	0.39959	1.31477	0.596162	0.371273	0.359728	1.76389	5.66324	6.30595	8.63619	10.9793	13.1633	12.6079	15.1832
LOC115700593	XM_030628188.1	mRNA	8	two-component response regulator ARR9	77.673	102.38	122.312	104.09	3.85259	17.8949	54.7823	19.76	11.8687	6.64454	21.6231	24.6652	22.9679	34.0289	46.1586	47.7763	12.5529	13.7133	10.1258	11.9559
LOC115700594	XM_030628189.1	mRNA	8	wall-associated receptor kinase-like 6	9.51411	12.4446	11.8288	13.9195	0.264794	1.30687	0.976509	1.54477	0.558899	0.806191	0.587839	0.887344	2.63736	2.10662	1.91589	1.95897	0.771063	0.579257	0.658732	0.634326
LOC115700595	XM_030628191.1	mRNA	8	protein DETOXIFICATION 41, transcript variant X2, protein DETOXIFICATION 41, transcript variant X1	0.836471	0.626752	0.363165	0.601482	0.0451942	0.462769	0.853434	0.694557	1.20291	1.14484	0.422765	0.655936	2.81844	2.27181	1.10525	1.32272	27.5957	28.5699	26.8203	34.8771
LOC115700596	XR_004008424.1	ncRNA	8	uncharacterized LOC115700596	0.0811412	0.0713427	0.0730971	0.0613418	0	0.0210753	0.0249483	0.0456613	0.0057785	0.011958	0.0278375	0.0198181	0.0398029	0.0481448	0.0318947	0.060381	0.072289	0.0925702	0.0479611	0.104206
LOC115700597	XM_030628193.1	mRNA	8	protein NOI4, transcript variant X3, protein NOI4, transcript variant X2, protein NOI4, transcript variant X1	151.295	174.784	187.091	193.962	133.643	191.955	192.613	209.146	170.549	236.353	168.921	197.877	222.658	243.737	200.636	216.433	93.611	107.142	114.355	110.82
LOC115700598	XM_030628196.1	mRNA	8	cytochrome b5	23.6243	23.9034	29.5151	29.1871	12.1443	15.3439	20.9158	17.4715	15.7826	13.0578	17.422	21.8501	27.1933	27.7637	31.5264	31.4752	39.744	46.46	48.2884	52.2792
LOC115700599	XM_030628197.1	mRNA	8	uncharacterized LOC115700599, transcript variant X3, uncharacterized LOC115700599, transcript variant X2, uncharacterized LOC115700599, transcript variant X1	18.3178	15.6718	19.0117	17.0818	13.5889	18.3693	27.4154	27.487	17.5744	25.6747	20.3564	24.1139	27.3962	19.7806	20.4805	20.1828	24.8271	24.4293	28.5436	28.7855
LOC115700600	XM_030628201.1	mRNA	8	serine carboxypeptidase-like 51	22.2404	26.8924	13.6423	22.1573	3.65661	20.408	38.9099	42.736	13.1016	17.9784	34.7484	39.5895	27.2642	60.661	51.9029	61.6569	22.4411	22.0956	18.0878	19.9638
LOC115700601	XM_030628202.1	mRNA	8	alpha-mannosidase At3g26720, transcript variant X2, alpha-mannosidase At3g26720, transcript variant X1	80.6251	102.5	105.253	101.554	9.32603	17.3915	44.1186	49.2982	15.9509	26.8102	39.7212	46.7786	36.3695	34.3491	34.67	33.2957	31.081	27.3327	30.8513	27.7072
LOC115700602	XM_030628204.1	mRNA	8	histone-lysine N-methyltransferase, H3 lysine-9 specific SUVH4, transcript variant X2, histone-lysine N-methyltransferase, H3 lysine-9 specific SUVH4, transcript variant X1	5.65403	7.63799	6.95617	7.90871	1.82211	5.9156	7.59094	7.94422	5.42613	7.37203	7.89427	9.25028	14.138	14.45	14.0885	14.4373	27.7681	30.1	29.0141	31.4283
LOC115700603	XM_030628206.1	mRNA	8	midasin	34.7802	41.2294	41.4722	45.1669	64.6083	49.0218	29.6362	39.236	47.7221	44.2776	23.9503	27.8176	25.3308	20.9774	21.2208	17.9624	29.2438	29.084	29.2048	31.0209
LOC115700604	XM_030628210.1	mRNA	X	outer envelope pore protein 24A, chloroplastic	24.1099	27.3951	32.468	35.9539	24.8394	33.3872	69.0749	70.1812	43.2234	39.0984	73.618	77.3717	38.4584	43.5394	41.9822	40.9138	58.3296	65.9693	68.4283	70.0189
LOC115700605	XM_030628207.1	mRNA	8	uro-adherence factor A	33.7906	29.2197	29.6269	27.5499	86.4407	36.5396	25.5849	34.1658	57.0892	28.7284	22.7462	29.2009	42.8671	63.42	69.7188	69.5886	42.4205	43.4046	38.9693	42.9648
LOC115700606	XM_030628208.1	mRNA	8	probable alpha-mannosidase At5g13980	117.586	154.767	96.8915	126.136	1.91912	6.84238	17.9911	13.8512	4.17115	4.18118	17.5464	19.3282	42.9139	42.8737	50.0118	47.7716	67.3102	58.1628	64.0357	59.7578
LOC115700607	XM_030628209.1	mRNA	8	rhamnogalacturonan I rhamnosyltransferase 1, transcript variant X2, rhamnogalacturonan I rhamnosyltransferase 1, transcript variant X4, rhamnogalacturonan I rhamnosyltransferase 1, transcript variant X3, rhamnogalacturonan I rhamnosyltransferase 1, transcript variant X1	1.14482	2.0727	2.17588	3.11024	0.115416	0.49683	0.15815	0.139645	0.489556	0.299539	0.0692324	0.152059	12.0983	16.8591	13.1383	11.9835	19.346	22.4278	20.6333	22.5018
LOC115700608	XM_030628214.1	mRNA	8	superoxide dismutase [Cu-Zn], chloroplastic	61.9842	59.009	50.0379	60.8547	6.89659	208.443	462.185	342.143	441.422	338.402	565.044	587.471	263.847	245.871	253.779	240.988	733.855	786.575	776.098	668.083
LOC115700609	XM_030628215.1	mRNA	8	syndetin-like	8.40327	9.4853	9.60363	10.1154	1.27664	5.31962	8.07313	9.84117	4.26716	5.2732	7.94651	9.17788	11.5697	15.0578	16.6718	14.8155	13.494	13.1673	12.6293	12.2776
LOC115700610	XM_030628216.1	mRNA	8	syndetin-like	19.52	18.9006	22.6636	22.0868	6.84151	8.85554	14.4861	13.5026	9.83291	11.4762	11.7134	12.4376	27.0036	28.0393	28.8429	31.4541	24.0635	23.118	22.3399	25.2155
LOC115700611	XM_030628217.1	mRNA	8	probable E3 ubiquitin-protein ligase XERICO	111.889	76.1878	118.917	88.2072	61.7521	78.4613	261.021	190.988	60.7131	136.066	217.98	185.051	119.018	82.5079	122.034	93.6459	133.406	99.1902	129.662	118.06
LOC115700612	XM_030628218.1	mRNA	8	putative SWI/SNF-related matrix-associated actin-dependent regulator of chromatin subfamily A member 3-like 1	3.72432	3.21771	3.17808	3.42902	5.29311	2.57544	3.4463	3.03096	2.90599	2.25183	2.90327	3.07681	4.43855	4.27866	4.87736	4.96851	8.05647	8.68543	7.85	8.85944
LOC115700613	XM_030628223.1	mRNA	X	uncharacterized LOC115700613	0.733885	0.979732	0.949055	1.40775	0.0911202	0.0285044	0.0836307	0.0632247	0.0637119	0.021427	0.0231648	0.0434572	0.709951	2.38265	2.53219	3.18626	7.00884	8.34	7.13111	9.32414
LOC115700614	XM_030628219.1	mRNA	8	CASP-like protein 4A1, transcript variant X1, CASP-like protein 4A1, transcript variant X2	55.5887	65.4449	57.0285	67.8297	12.7809	65.261	92.3156	96.0741	47.1007	77.1494	78.6188	84.1498	108.988	102.707	94.6498	82.5633	47.2533	45.2197	41.2976	40.3199
LOC115700615	XM_030628221.1	mRNA	8	peptidyl-prolyl cis-trans isomerase CYP23, transcript variant X1, peptidyl-prolyl cis-trans isomerase CYP23, transcript variant X2	31.8103	37.0391	35.679	39.3903	8.07907	17.3892	16.4819	16.3055	16.2783	16.1022	14.3386	18.3408	33.9602	39.1952	38.6139	41.5578	31.1387	32.9428	34.8513	34.7372
LOC115700616	XM_030628224.1	mRNA	8	tetratricopeptide repeat protein SKI3	3.94857	4.24846	4.09787	4.49757	1.09299	2.83427	5.0576	5.88833	2.34785	3.75935	4.71001	5.6144	5.95968	6.31843	6.31846	6.33654	7.24765	7.95583	7.45544	7.8603
LOC115700617	XM_030628225.1	mRNA	8	putative BPI/LBP family protein At1g04970	55.4279	64.3972	60.3692	62.2941	50.5994	72.3952	52.1832	73.011	75.0102	76.7731	46.0135	57.6707	41.0341	43.434	39.1244	41.7059	23.3773	23.0445	26.7833	23.176
LOC115700618	XM_030628226.1	mRNA	8	endoplasmic reticulum-Golgi intermediate compartment protein 3, transcript variant X2, endoplasmic reticulum-Golgi intermediate compartment protein 3, transcript variant X1	36.4462	41.045	50.6383	47.4184	52.2599	59.3178	34.7839	43.1089	48.2946	46.154	28.4989	32.3856	29.9817	33.2386	35.4905	36.1374	26.4158	26.7189	27.1011	29.1362
LOC115700619	XM_030628228.1	mRNA	8	protein usf	24.2939	24.2257	20.7959	24.6186	4.57713	20.9571	38.4172	33.9565	18.0345	30.0353	29.2819	33.4126	76.6484	73.553	70.3357	70.4168	73.6671	73.3188	75.6568	81.7644
LOC115700620	XM_030628229.1	mRNA	8	D-aminoacyl-tRNA deacylase, transcript variant X2, D-aminoacyl-tRNA deacylase, transcript variant X1	22.9151	28.4138	21.1018	23.4435	4.5458	16.4383	25.7853	23.203	16.2604	20.1844	25.1881	27.6804	45.2706	50.7741	58.3708	55.7897	43.1959	40.8719	38.6568	43.4886
LOC115700621	XM_030628267.1	mRNA	X	coiled-coil domain-containing protein 124	103.953	105.321	124.306	111.614	70.613	90.1638	106.806	104.739	86.2338	96.5371	94.6467	103.916	111.819	95.7217	98.0245	93.7325	82.5948	73.6177	81.2957	76.7457
LOC115700622	XM_030628233.1	mRNA	X	transcription repressor OFP7	3.24262	3.15714	1.2928	2.82727	2.87172	0.954113	0.906808	0.908953	1.07004	0.758819	0.992765	0.710007	1.8538	2.6837	3.54664	2.62362	2.51652	2.22484	2.4459	3.18115
LOC115700623	XM_030628231.1	mRNA	8	gamma aminobutyrate transaminase 3, chloroplastic	28.2868	29.4871	18.0662	25.0801	0.232434	0.232146	0.32438	0.31038	0.194005	2.51381	0.23594	0.40074	13.8501	7.80323	7.45984	5.55252	3.38499	4.95088	4.2931	4.75772
LOC115700624	XM_030628232.1	mRNA	8	uncharacterized LOC115700624	27.7865	19.7525	15.5847	15.7508	13.8773	56.5206	92.2796	65.3865	69.0839	61.8167	98.3829	105.225	40.5582	33.8472	34.7953	31.9587	73.3123	71.2711	82.3883	73.2664
LOC115700625	XR_004008425.1	ncRNA	8	uncharacterized LOC115700625, transcript variant X3, uncharacterized LOC115700625, transcript variant X2, uncharacterized LOC115700625, transcript variant X5, uncharacterized LOC115700625, transcript variant X4, uncharacterized LOC115700625, transcript variant X1, uncharacterized LOC115700625, transcript variant X6	2.46429	2.60181	3.67235	3.10976	0.73572	2.78311	4.01196	4.39642	2.12759	2.41069	3.6304	4.14075	3.47373	2.34188	3.28795	2.5888	4.58992	4.23785	3.76792	4.38845
LOC115700626	XM_030628234.1	mRNA	8	aspartic proteinase nepenthesin-1	22.3494	28.129	17.9863	21.3387	94.2767	58.5031	5.2793	4.80129	50.4348	13.8196	8.41851	3.78118	10.3394	8.33677	11.4178	11.3771	4.33635	4.83149	5.35695	5.09172
LOC115700627	XM_030628235.1	mRNA	8	protein sym-1	8.79237	8.81789	9.14899	9.77738	1.69008	6.55527	15.3451	16.5078	7.79218	10.7087	15.606	21.0794	24.0112	23.7729	24.3168	23.7807	32.2464	35.7828	33.6125	34.9433
LOC115700628	XM_030628236.1	mRNA	8	protein STRUBBELIG-RECEPTOR FAMILY 2, transcript variant X1, protein STRUBBELIG-RECEPTOR FAMILY 2, transcript variant X2	2.77546	2.05399	3.35629	2.49991	4.84417	7.20124	5.22163	6.23364	5.53648	4.89357	3.41311	4.06286	3.06829	1.97673	1.92747	1.8044	4.08317	3.77271	3.49947	3.75372
LOC115700629	XM_030628238.1	mRNA	8	G patch domain-containing protein 11, transcript variant X1, G patch domain-containing protein 11, transcript variant X2	9.16895	9.83843	9.26023	9.15327	11.2291	8.53376	13.1552	11.8786	11.3952	10.7384	10.2863	12.4208	13.3691	11.9988	12.1804	10.8216	17.5355	15.0443	15.7314	17.6552
LOC115700630	XM_030628240.1	mRNA	8	uncharacterized membrane protein YuiD, transcript variant X2, uncharacterized membrane protein YuiD, transcript variant X3, uncharacterized membrane protein YuiD, transcript variant X1	28.7482	29.7333	26.7712	24.9002	21.8651	15.9003	12.2482	14.3771	20.1619	12.0813	9.4728	11.4866	19.325	25.272	28.2255	29.1336	16.3801	16.4764	18.9614	18.3169
LOC115700631	XM_030628244.1	mRNA	X	uncharacterized LOC115700631	9.73287	15.5002	11.9884	16.6912	0.0546241	0.27712	1.37318	0.747964	0.290305	0.387459	0.773061	0.750733	0.364927	0.613856	1.1634	1.10229	0.878653	0.67122	0.746683	0.705418
LOC115700632	XM_030628243.1	mRNA	8	probable receptor-like serine/threonine-protein kinase At4g34500	11.381	10.2023	6.42581	8.40693	0.835511	0.864528	1.73173	1.06841	2.33667	1.54718	1.26186	1.76043	19.7228	28.1179	29.6433	32.287	35.1508	35.4796	37.7986	39.4914
LOC115700633	XM_030628245.1	mRNA	8	NDR1/HIN1-like protein 3	247.385	176.704	80.0676	88.3263	2691.61	1022.76	225.743	216.348	1169.4	244.916	325.19	90.1366	355.811	276.792	413.867	572.78	59.2845	67.3479	134.813	84.2442
LOC115700634	XM_030628246.1	mRNA	8	uncharacterized LOC115700634	1.83883	3.7365	4.31161	6.35974	0	0.215253	0.510875	0.424808	0.219027	0.237577	0.462321	0.285726	5.83185	8.99015	8.37038	10.4991	3.23818	3.65047	3.65371	4.02025
LOC115700636	XM_030628247.1	mRNA	8	40S ribosomal protein S19-3	147.874	155.361	215.919	195.841	60.1407	89.6239	155.383	128.929	86.4104	93.0419	133.792	136.606	221.511	312.07	356.201	351.489	287.442	337.576	339.618	395.376
LOC115700637	XM_030628248.1	mRNA	8	cytochrome b561 domain-containing protein At4g18260, transcript variant X1, cytochrome b561 domain-containing protein At4g18260, transcript variant X2	6.23792	7.23251	5.31516	8.26395	0.0684013	0.118652	0.246669	0.192585	0.86522	0.0863667	0.579495	0.279904	17.6924	26.4515	22.1146	23.7908	8.27553	7.13674	6.113	6.72394
LOC115700638	XM_030628250.1	mRNA	8	uncharacterized LOC115700638	1.40437	0.999082	1.59537	2.19603	3.8353	18.1175	87.6161	65.3631	21.6578	30.7099	108.997	74.03	11.5436	16.8944	17.3627	12.7617	16.2497	23.2772	25.411	16.9693
LOC115700639	XM_030628251.1	mRNA	8	transmembrane emp24 domain-containing protein p24delta9	134.508	139.528	172.186	161.272	145.339	117.173	77.8472	75.2394	133.122	79.8102	66.049	73.6177	89.2247	115.487	123.1	119.217	88.7579	95.8177	106.962	107.252
LOC115700640	XM_030628254.1	mRNA	X	uncharacterized LOC115700640	12.2212	12.5284	9.83647	11.9921	1.72891	6.62976	11.3633	7.56901	9.79678	9.75195	12.9544	8.16157	101.928	137.721	197.159	181.822	36.8641	33.6929	43.6327	35.7524
LOC115700641	XM_030628252.1	mRNA	8	HVA22-like protein f	21.2523	23.553	26.1654	44.4878	3.88582	2.38928	1.93034	2.11245	3.92834	1.69396	1.44889	1.68413	30.8248	49.1296	37.9122	40.911	8.69634	7.8012	6.32525	7.58007
LOC115700643	XM_030628253.1	mRNA	8	probable mediator of RNA polymerase II transcription subunit 36b	31.5765	35.1604	55.5986	54.1908	24.4134	19.8645	33.8081	29.2401	16.5265	16.8495	23.7253	29.5302	48.9339	52.4129	65.014	64.2286	86.2088	90.3025	82.9636	97.0006
LOC115700644	XM_030628255.1	mRNA	8	4-alpha-glucanotransferase DPE2, transcript variant X1, 4-alpha-glucanotransferase DPE2, transcript variant X2	11.3948	12.2657	12.0805	13.0826	11.5686	58.0877	108.228	160.253	54.3028	131.305	119.234	163.289	45.882	51.3188	49.138	48.1366	56.8529	61.2593	52.462	52.4972
LOC115700645	XM_030628257.1	mRNA	8	squamosa promoter-binding-like protein 18, transcript variant X4, squamosa promoter-binding-like protein 18, transcript variant X5, squamosa promoter-binding-like protein 18, transcript variant X3, squamosa promoter-binding-like protein 18, transcript variant X1, squamosa promoter-binding-like protein 18, transcript variant X6, squamosa promoter-binding-like protein 18, transcript variant X2	98.8069	73.8194	76.8092	94.0991	0.42734	2.52162	5.15241	5.2512	2.71154	4.20811	4.28331	4.12157	19.3262	27.1664	27.4196	28.131	13.9357	17.3897	19.1749	18.3503
LOC115700646	XM_030628263.1	mRNA	8	glycine-rich RNA-binding protein 4, mitochondrial, transcript variant X1, glycine-rich RNA-binding protein 4, mitochondrial, transcript variant X2, glycine-rich RNA-binding protein 4, mitochondrial, transcript variant X3	2.33415	1.33666	1.90937	1.59644	2.06257	3.32177	7.4494	7.433	3.55977	5.66033	6.13711	9.99542	12.8092	8.97002	8.50336	8.77582	9.59507	11.1226	11.4212	12.1563
LOC115700647	XM_030628268.1	mRNA	X	glucose-6-phosphate isomerase, cytosolic-like	0.468647	0.429622	0.544195	0.659347	0.905829	1.37094	0.951162	0.690457	1.61816	1.11978	0.632388	0.673433	2.43928	2.1196	1.77382	1.33729	1.52696	0.898566	1.03577	0.876813
LOC115700648	XM_030628266.1	mRNA	8	uncharacterized LOC115700648	1.00519	0.453783	0.514619	0.588821	2.05255	28.5658	41.2716	46.2603	32.4506	50.996	63.7247	74.9184	15.935	13.7983	12.9357	10.9368	29.0253	36.7068	32.0355	29.1095
LOC115700649	XM_030628269.1	mRNA	8	uncharacterized LOC115700649	77.7974	134.631	294.475	160.596	122.839	59.8644	32.6648	29.7469	91.8192	55.9433	22.9122	22.6542	24.1474	17.4359	14.7648	12.9663	11.6034	9.5778	11.0968	10.5792
LOC115700650	XM_030628638.1	mRNA	X	uncharacterized LOC115700650	36.0039	44.3843	53.6668	55.7785	523.944	1064.19	702.069	1012	784.95	1363.91	621.759	719.281	37.3896	45.0402	39.7469	34.8715	51.6762	63.5845	64.1909	48.7636
LOC115700651	XM_030628270.1	mRNA	8	integrin-linked protein kinase 1	187.154	213.635	255.646	249.091	67.6659	95.7255	119.321	142.976	87.8194	107.991	94.5071	113.076	104.808	122.128	119.6	127.318	67.6518	72.7631	74.4014	73.1025
LOC115700652	XM_030628271.1	mRNA	8	alpha-dioxygenase 1-like	46.8415	52.1833	63.256	81.485	439.405	174.877	1.99905	3.36006	164.46	23.968	1.72521	6.0452	0.303156	0.108832	0.0751395	0.0227825	0.344014	0.292534	0.340625	0.385514
LOC115700653	XM_030628272.1	mRNA	8	floral homeotic protein PMADS 2-like	0.286286	0.163329	1.0718	0.50293	0.201216	0.155987	0.077312	0.177293	0.0308507	0.162925	0	0.256731	0	0.0556369	0.0222807	0	0.134451	0	0.0193469	0.053273
LOC115700654	XM_030628273.1	mRNA	8	G-type lectin S-receptor-like serine/threonine-protein kinase At2g19130	16.0705	16.1887	17.8014	18.0144	19.8915	15.9409	12.6985	12.5276	18.8627	12.9083	10.6676	8.37565	11.4723	7.05443	5.9261	5.81734	10.4392	8.05247	7.49759	6.9753
LOC115700655	XM_030628274.1	mRNA	8	protein STRICTOSIDINE SYNTHASE-LIKE 2	3.34305	2.60308	7.64968	7.016	33.3226	11.5516	15.5965	13.9643	9.05492	10.4615	13.1613	11.0091	14.8716	20.7588	22.74	20.7708	35.2706	37.1643	47.6505	41.1371
LOC115700656	XM_030628275.1	mRNA	8	ER membrane protein complex subunit 4, transcript variant X1, ER membrane protein complex subunit 4, transcript variant X2	116.768	120.852	156.843	139.565	43.1407	84.3734	133.215	141.632	71.1013	96.5259	113.12	127.856	122.315	124.176	126.999	125.788	76.4685	79.7686	83.4166	81.8358
LOC115700657	XM_030628280.1	mRNA	X	uncharacterized LOC115700657	42.6356	44.9288	69.8664	49.5827	45.8148	35.8632	40.643	48.5765	32.3264	28.4944	38.422	42.8986	33.9225	28.7724	32.9714	30.3881	43.3072	41.7832	42.3314	42.0751
LOC115700658	XM_030628277.1	mRNA	8	uncharacterized LOC115700658	29.9364	32.085	28.1806	33.9305	13.0371	4.23129	1.64699	1.2791	5.58178	0.904175	1.98884	1.35687	18.4418	29.6505	29.7737	34.5533	34.0115	35.4609	51.7784	42.2425
LOC115700659	XM_030628278.1	mRNA	8	ABC transporter G family member 21	11.598	11.8278	15.7389	14.2057	38.2519	24.228	11.2088	12.1613	13.1975	13.8525	7.56729	7.68181	41.4913	36.6831	31.4515	32.1958	11.5757	14.1111	11.7799	12.853
LOC115700660	XM_030628279.1	mRNA	8	putative phosphatidylglycerol/phosphatidylinositol transfer protein DDB_G0282179	0.349403	0.122572	1.26758	0.212212	0.371559	0.514018	0.284985	0.269564	0.709992	0.786091	0.954377	0.299224	0.367762	0.575272	0.668236	0.401828	0.491277	0.301866	0.188404	0.330551
LOC115700662	XM_030628281.1	mRNA	8	scarecrow-like protein 23	14.6819	13.261	8.82808	10.348	3.98777	4.37128	6.02303	6.1489	5.08168	3.45871	3.5686	4.57855	18.7055	16.2473	19.2199	19.0952	8.50252	7.00812	6.1911	7.31773
LOC115700663	XM_030628282.1	mRNA	8	40S ribosomal protein S14-3	336.009	337.754	311.191	349.239	80.8665	103.151	183.654	137.05	100.314	87.4231	142.053	151.843	295.933	361.884	431.862	421.714	471.656	571.906	595.393	630.486
LOC115700664	XM_030628283.1	mRNA	8	ABC transporter B family member 29, chloroplastic	14.7891	14.6546	13.9543	14.8272	1.3059	5.06531	11.0172	10.5076	4.65945	6.83776	9.443	12.624	16.0206	9.89352	10.6878	10.1552	16.4729	15.032	14.8887	15.2372
LOC115700665	XM_030628284.1	mRNA	8	homeobox protein knotted-1-like LET6	0.101583	0.0301641	0.11924	0.0531144	0.0774452	0.0445484	0.0195801	0.0413741	0.0124307	0.0463311	0.00788937	0	66.4179	55.509	53.1068	53.8829	3.59117	4.01157	3.71659	4.28466
LOC115700666	XM_030628285.1	mRNA	8	amino acid transporter ANT1	7.79736	9.82641	10.0945	11.6558	12.0806	13.9534	33.9526	36.1562	12.8618	15.0585	25.9743	24.9075	8.31904	7.07116	8.96023	7.97208	6.0204	6.83274	7.49284	6.4745
LOC115700667	XM_030628286.1	mRNA	8	UPF0481 protein At3g47200	0.95878	0.623811	1.16927	1.24143	0.90481	2.51157	7.5726	7.78491	7.45175	5.44747	10.6456	10.8391	99.4842	48.5462	43.8863	44.0879	68.8007	35.5374	32.5959	33.4285
LOC115700668	XM_030628290.1	mRNA	X	protein LIKE COV 1-like	0.0189634	0	0.0135692	0	0	0.014101	0	0	0.0271286	0	0	0	0	0	0	0	0.0234708	0.0527144	0.0464877	0.0611505
LOC115700669	XM_030628287.1	mRNA	8	ATP-dependent zinc metalloprotease FTSH 6, chloroplastic	0.520585	0.688821	0.282323	0.510586	0.666184	0.747602	0.60637	0.608548	0.317918	0.733237	0.380305	0.416387	0.379747	0.185305	0.151526	0.163432	0.286152	0.213744	0.158994	0.139083
LOC115700670	XM_030628288.1	mRNA	8	pentatricopeptide repeat-containing protein At2g36730	0.60887	0.591268	0.765212	0.629135	0.126959	0.750413	1.39925	1.6278	0.473668	0.959652	1.21204	1.61994	1.72788	1.34507	1.40931	1.33795	2.01798	2.12555	2.01041	2.12084
LOC115700671	XM_030628289.1	mRNA	8	amino acid transporter AVT1I	8.69542	10.7635	18.0814	12.1238	3.50056	1.43595	1.50448	1.16992	3.04543	1.72297	2.33312	2.13897	1.31753	0.999211	1.82114	1.54133	10.5285	12.092	11.0844	10.4779
LOC115700672	XM_030628291.1	mRNA	8	probable leucine-rich repeat receptor-like protein kinase At1g35710	4.02463	7.04931	6.99197	6.35478	0.0359461	0	0	0	0	0	0	0	0.040204	0.0304118	0.0401165	0.0350823	0.0577539	0.0357112	0.0115817	0.066438
LOC115700673	XM_030628292.1	mRNA	8	probable leucine-rich repeat receptor-like protein kinase At1g35710	2.79101	5.48949	5.9177	5.05654	0.0283239	0	0	0	0.0046608	0	0	0	0.0168816	0.0337147	0.0466376	0.0332711	0.122587	0.0806892	0.0810551	0.109859
LOC115700674	XM_030628293.1	mRNA	8	probable leucine-rich repeat receptor-like protein kinase At1g35710	1.90916	3.81676	3.70877	3.07919	0.00724383	0	0	0	0	0	0	0	0.0249784	0.0266341	0.0243526	0.0169799	0.0577242	0.0639581	0.0488225	0.0731599
LOC115700675	XM_030628294.1	mRNA	8	translation factor GUF1 homolog, mitochondrial, transcript variant X1, translation factor GUF1 homolog, mitochondrial, transcript variant X2	14.8099	15.1157	18.0118	17.6728	3.9291	10.311	14.9874	15.2104	8.98641	10.7982	13.8371	15.7885	14.3486	11.3878	12.0349	12.46	18.9381	17.5028	18.618	17.9782
LOC115700676	XM_030628296.1	mRNA	8	probable WRKY transcription factor 72, transcript variant X1, probable WRKY transcription factor 72, transcript variant X2	29.8347	34.2164	29.3651	31.2651	1.01747	0.223341	0.0543013	0.0628416	0.424118	0.0447809	0.0717718	0.075632	0.766233	0.26125	0.378459	0.395164	3.65211	3.02139	3.93334	3.5269
LOC115700677	XM_030628301.1	mRNA	X	glucan endo-1,3-beta-glucosidase 7	50.369	48.7988	56.2603	59.848	31.1628	81.0272	37.729	29.3293	129.225	72.3791	30.6859	29.2104	454.584	707.756	596.813	636.331	189.414	171.652	147.932	155.372
LOC115700678	XM_030628298.1	mRNA	8	polyvinylalcohol dehydrogenase-like	8.59963	6.85632	12.1675	9.87457	0	0	0	0	0	0	0	0	0.0291686	0.0100604	0.0167439	0.00815077	0.129082	0.07508	0.109309	0.0747791
LOC115700679	XM_030628299.1	mRNA	8	polyvinylalcohol dehydrogenase-like	5.91594	4.66624	7.68739	7.51915	0.00805987	0	0	0	0	0	0	0	0	0.00809877	0.008388	0.0325456	0.158511	0.123818	0.109908	0.126106
LOC115700680	XM_030628300.1	mRNA	8	probable serine/threonine-protein kinase PIX7	4.44091	6.47696	4.07029	6.70038	0.25891	1.04215	3.24079	2.11653	5.01277	3.14663	4.68991	5.4454	18.0958	27.1054	32.4894	32.4009	38.9959	43.0196	40.9027	45.567
LOC115700681	XM_030628302.1	mRNA	8	3-dehydroquinate synthase homolog, transcript variant X3, 3-dehydroquinate synthase homolog, transcript variant X1, 3-dehydroquinate synthase homolog, transcript variant X2, 3-dehydroquinate synthase homolog, transcript variant X4	3.48632	3.5386	3.54126	4.00625	1.05886	10.6892	11.0331	13.5491	9.05165	17.1127	9.43859	11.3766	5.86337	4.83092	5.40777	4.98411	7.27405	7.26089	6.9739	6.57855
LOC115700682	XM_030628306.1	mRNA	8	3-dehydroquinate synthase homolog, transcript variant X3, 3-dehydroquinate synthase homolog, transcript variant X2, 3-dehydroquinate synthase homolog, transcript variant X1, 3-dehydroquinate synthase homolog, transcript variant X4	6.65517	6.67754	5.22525	6.39113	2.56788	18.2097	18.1322	24.718	17.7364	30.2175	16.118	18.9402	9.91811	9.19068	9.17751	8.57411	12.6069	12.1197	11.4758	12.0846
LOC115700684	XM_030628313.1	mRNA	X	L10-interacting MYB domain-containing protein-like, transcript variant X1, L10-interacting MYB domain-containing protein-like, transcript variant X2	0	0.0126607	0.0218409	0	0.0208311	0.0226235	0	0.0119031	0.0280175	0	0.0109202	0	0.0109136	0.0344153	0.0131877	0.0118772	0.0192016	0.021221	0	0.010941
LOC115700685	XM_030628310.1	mRNA	8	aldose 1-epimerase-like	123.372	159.042	76.0353	139.087	0.0868388	0	0.0197626	0	0.243017	0	0.0125339	0.0312245	0.0681437	0.0688431	0.0727537	0.0988873	0.513166	0.620838	0.366559	0.4039
LOC115700686	XM_030628311.1	mRNA	8	aldose 1-epimerase-like	20.5434	14.6509	7.32129	11.0094	4.82806	6.23755	4.67438	3.07967	12.4821	4.29924	3.88025	4.22644	19.8103	17.5815	20.8653	19.3275	35.7696	32.3627	29.3066	32.0334
LOC115700687	XM_030628312.1	mRNA	8	MDIS1-interacting receptor like kinase 2-like	5.64376	11.5516	11.8739	9.79468	0.0866132	0	0	0.0139856	0.0118398	0	0.0130673	0	0.039532	0.0519042	0.0493495	0.136019	0.177955	0.288865	0.197298	0.28803
LOC115700688	XM_030628314.1	mRNA	8	uncharacterized LOC115700688	0	0	0	0	0	0	0	0	0	0	0	0	0	0	0	0	0	0.0178592	0.0273972	0.022319
LOC115700689	XM_030628315.1	mRNA	8	uncharacterized LOC115700689	0	0	0	0.0236748	0	0	0	0	0	0	0	0	0.0576366	0.0544203	0.0706404	0.0159895	0.0459953	0.106083	0.0574412	0.137227
LOC115700690	XR_004008431.1	ncRNA	8	uncharacterized LOC115700690	0.828125	0.899134	0.75	0.494761	0.0606657	0.0640407	0.311228	0.069931	1.25954	0.534956	0.646386	0.249309	15.3089	18.0604	19.6864	20.7139	38.4865	34.2032	43.9906	52.9469
LOC115700691	XM_030628316.1	mRNA	8	mpv17-like protein	31.9695	39.6824	48.7255	48.8527	57.8334	124.05	201.48	236.837	110.048	156.378	223.812	246.477	42.9528	29.9445	30.0447	23.6358	39.1057	36.9984	37.9377	32.3221
LOC115700692	XM_030628317.1	mRNA	8	pentatricopeptide repeat-containing protein At4g26680, mitochondrial	2.66711	1.99489	2.62278	2.35321	2.87645	6.71822	6.19536	7.33797	6.21274	6.53524	5.58548	6.01165	3.62413	2.58227	2.51701	2.40001	5.03176	4.64794	5.00796	4.96205
LOC115700693	XM_030628318.1	mRNA	8	pentatricopeptide repeat-containing protein At1g74900, mitochondrial, transcript variant X1, pentatricopeptide repeat-containing protein At1g74900, mitochondrial, transcript variant X2	2.39862	2.64836	2.19303	2.66738	0.946204	1.88418	3.00624	2.5691	2.09377	2.21123	2.52211	2.59712	5.22278	3.66009	3.30776	3.1587	4.08932	4.83068	4.0884	4.73647
LOC115700694	XM_030628320.1	mRNA	8	transcription factor TCP4, transcript variant X1, transcription factor TCP4, transcript variant X2	5.81904	4.93398	5.30144	5.55781	2.23116	28.7904	45.8038	52.7542	21.8912	41.7768	39.2102	44.8917	7.52307	4.24398	4.44488	4.30157	39.0511	41.0098	33.8967	37.2694
LOC115700695	XM_030628323.1	mRNA	8	probable plastidic glucose transporter 1, transcript variant X2, probable plastidic glucose transporter 1, transcript variant X1, probable plastidic glucose transporter 1, transcript variant X3	6.60879	4.79061	6.38961	6.47436	4.8353	7.67805	17.1901	15.8023	8.48291	9.38219	15.1196	13.5728	13.8156	20.3541	24.9449	22.7236	17.9399	19.8453	21.9613	19.2301
LOC115700696	XM_030628326.1	mRNA	8	polyketide synthase 4-like	3.30651	5.94273	2.76372	4.39933	0.601761	0.384419	0.0563082	0.166967	0.588101	0.062266	0.0917993	0.354049	33.3507	12.8483	7.81516	7.74884	158.118	219.488	262.196	224.413
LOC115700697	XM_030628327.1	mRNA	8	protein LOW PHOTOSYNTHETIC EFFICIENCY 1, chloroplastic	2.67061	2.28259	3.02938	3.19896	1.20551	9.295	21.9989	22.9878	7.93794	14.0371	25.6447	23.5926	6.61982	6.01775	5.89414	5.09587	8.7292	10.0287	8.79752	8.54683
LOC115700698	XM_030628328.1	mRNA	8	calcium-dependent mitochondrial ATP-magnesium/phosphate carrier protein 2	3.60195	4.53185	3.76001	4.37037	2.75842	12.5357	14.4063	17.9479	14.2478	15.1331	15.1931	16.5896	17.9589	19.3326	19.3712	20.3762	19.9595	20.3399	18.9877	19.3303
LOC115700699	XM_030628329.1	mRNA	8	uncharacterized LOC115700699	2.23816	2.67135	2.14685	2.41733	1.67913	11.6925	36.3037	34.0945	12.875	17.276	47.5043	48.3499	19.8709	21.3913	21.7425	19.4533	34.9746	37.7229	34.5406	34.3406
LOC115700700	XM_030628331.1	mRNA	X	uncharacterized LOC115700700, transcript variant X2, uncharacterized LOC115700700, transcript variant X3, uncharacterized LOC115700700, transcript variant X1	3.42309	3.54627	2.20859	3.81153	0.0618258	0.17138	0.173002	0.134014	0.316283	0.284137	0.175921	0.239642	23.8197	41.5271	34.2122	36.3563	2.10898	2.01989	1.49249	1.62213
LOC115700701	XR_004008432.1	ncRNA	8	uncharacterized LOC115700701, transcript variant X3, uncharacterized LOC115700701, transcript variant X5, uncharacterized LOC115700701, transcript variant X1, uncharacterized LOC115700701, transcript variant X2, uncharacterized LOC115700701, transcript variant X4	0	0	0	0	0.18274	0	0	0	0	0	0	0	0.114601	0	0.0702737	0.0409461	0	0	0	0
LOC115700702	XM_030628330.1	mRNA	8	DEAD-box ATP-dependent RNA helicase 16	6.73484	7.45067	10.0437	10.7298	3.72224	5.58448	7.5978	8.97616	5.02306	6.07486	5.93223	8.69853	14.0445	11.3952	12.6218	12.3181	20.1445	19.1242	17.3211	20.45
LOC115700703	XM_030628332.1	mRNA	8	protein NUCLEAR FUSION DEFECTIVE 4	141.828	112.038	106.409	85.8002	100.453	29.6449	16.561	18.3238	52.8043	16.8482	22.7492	25.683	40.7485	36.7376	39.4274	44.5249	22.0074	22.4851	20.8863	21.558
LOC115700704	XM_030628333.1	mRNA	8	protein NUCLEAR FUSION DEFECTIVE 4	47.6249	22.1109	4.38881	5.29863	0.563804	0.171134	0.0604987	0.027983	2.23161	0.244415	0.30061	0.287143	6.7577	11.0092	14.4748	15.7442	14.3939	15.8547	17.1896	16.2255
LOC115700705	XM_030628334.1	mRNA	8	peroxidase 55	142.968	147.649	75.7838	107.977	63.7204	7.6951	0.75914	0.661093	35.6014	2.40197	1.19185	3.495	2.85042	0.601939	0.651647	0.722321	0.537828	0.478503	0.386053	0.20907
LOC115700706	XR_004008437.1	ncRNA	8	uncharacterized LOC115700706	0.975507	0.4944	0.418037	0.471206	2.40907	0.137669	0.0778569	0.0634398	0.292104	0.183073	0.0939126	0.134862	0.143415	0.0823187	0.0453282	0.0783648	0.0785772	0.123682	0.15311	0.143835
LOC115700707	XM_030628335.1	mRNA	8	ribosome biogenesis protein NSA2 homolog	101.532	107.367	107.017	118.619	49.8344	45.0842	76.1161	64.862	44.1324	43.2236	64.6506	71.7388	111.396	103.222	123.138	107.37	145.61	148.521	155.164	171.851
LOC115700708	XM_030628336.1	mRNA	8	50S ribosomal protein L12-3, chloroplastic	30.1172	30.3192	30.288	29.2977	21.9888	112.995	387.163	298.973	160.456	155.029	421.274	434.658	123.136	129.315	153.875	143.27	577.345	727.958	736.622	707.577
LOC115700709	XM_030628337.1	mRNA	8	FBD-associated F-box protein At4g10400	34.3184	39.526	39.8859	46.9938	5.02735	17.0295	27.3958	28.7845	15.0328	20.6196	24.8778	28.7492	31.6742	34.1726	35.3754	34.0988	32.911	31.6269	30.9134	30.3767
LOC115700710	XM_030628339.1	mRNA	8	protein ABHD18	36.9317	18.6676	17.5872	17.7271	1.89172	16.4524	12.3339	11.5577	21.5099	19.9319	13.5098	13.4668	32.58	30.85	31.441	30.1843	34.1425	34.5809	35.934	32.9809
LOC115700711	XM_030628340.1	mRNA	8	uncharacterized LOC115700711	21.4353	24.8851	24.2417	22.3293	27.39	20.3052	15.1752	17.3172	18.5449	14.1698	9.54945	11.7263	29.8283	35.8343	34.1687	36.9361	24.2223	23.7876	23.6632	25.6821
LOC115700712	XM_030628341.1	mRNA	8	zinc finger protein CONSTANS-LIKE 1	45.6089	32.3024	21.4351	26.4264	88.6781	99.781	49.2494	32.3055	89.3435	79.2712	64.0487	28.7242	49.849	59.3215	62.4967	62.2618	13.937	16.4633	13.7245	13.4984
LOC115700713	XM_030628379.1	mRNA	X	L-ascorbate oxidase homolog	16.3714	15.7963	26.8547	17.326	61.4427	131.885	6.63074	11.0566	54.1482	24.0328	3.36182	4.11181	7.81842	42.1198	51.372	71.996	6.25996	7.51425	8.20031	6.21025
LOC115700714	XM_030628342.1	mRNA	8	plant UBX domain-containing protein 1	101.214	99.4288	123.169	110.613	35.3242	55.8345	72.8817	76.2108	49.2378	65.8415	59.9944	67.1571	64.7842	60.8118	60.8986	59.142	54.6212	52.5604	57.3035	57.0298
LOC115700715	XM_030628343.1	mRNA	8	UDP-glucose 6-dehydrogenase 1	119.284	126.386	155.998	120.493	167.599	154.403	155.13	184.919	151.585	125.113	107.733	136.918	310.204	880.517	830.8	990.703	162.428	195.656	168.142	186.26
LOC115700716	XM_030628344.1	mRNA	8	pentatricopeptide repeat-containing protein At5g15280, mitochondrial	1.60714	1.45443	1.3005	1.63307	0.287311	0.756738	1.2082	1.18349	0.869324	1.05241	1.16747	1.31768	2.20016	1.73841	1.92166	1.939	3.32363	3.29429	3.23486	3.23079
LOC115700717	XM_030628346.1	mRNA	8	uncharacterized protein PAM68-like	0.985526	1.201	1.18071	0.917024	0.522176	3.15703	13.0368	6.42022	6.13484	3.59195	32.472	25.6685	6.55716	5.49816	7.88529	5.80621	34.2897	37.7003	41.7928	35.5982
LOC115700718	XM_030628347.1	mRNA	8	serpin-ZX	6.67535	10.1334	3.98045	5.23108	0.921859	0.399836	0.325229	0.280008	0.854464	0.335265	0.14947	0.202824	0.191714	0.169801	0.115662	0.182857	0.436006	0.320643	0.24602	0.49824
LOC115700719	XM_030628348.1	mRNA	8	centromere protein F	32.9754	35.1523	38.4007	38.6623	15.1072	32.0445	25.4493	26.6944	25.3273	29.7371	23.9254	26.2265	42.8534	36.8043	37.7275	35.4198	44.6691	40.2144	38.8669	40.1258
LOC115700720	XM_030628349.1	mRNA	8	enoyl-[acyl-carrier-protein] reductase [NADH], chloroplastic, transcript variant X2, enoyl-[acyl-carrier-protein] reductase [NADH], chloroplastic, transcript variant X1	21.7315	29.4655	35.2744	30.3519	1.68355	2.10489	4.0719	2.6084	2.82303	3.34813	2.4348	3.43354	18.5073	35.4521	34.1396	39.251	37.3432	46.0507	44.9123	48.9658
LOC115700721	XM_030628351.1	mRNA	8	putative pentatricopeptide repeat-containing protein At5g06400, mitochondrial	0.432959	0.53423	0.498686	0.564124	0.202446	0.589804	1.24903	1.21623	0.449004	0.836601	1.31914	1.62911	1.30373	1.11697	1.12397	1.03816	1.6297	1.83589	1.66995	1.81446
LOC115700722	XM_030628352.1	mRNA	8	iron-sulfur cluster co-chaperone protein HscB homolog, transcript variant X2, iron-sulfur cluster co-chaperone protein HscB homolog, transcript variant X1	4.65334	3.98583	4.5478	5.90669	4.9778	7.74405	11.649	13.0429	8.66051	8.79723	10.0753	11.3422	9.10034	11.1571	11.4925	11.4334	10.394	10.663	10.6674	11.7477
LOC115700723	XM_030628357.1	mRNA	X	phosphatidylinositol transfer protein 3	24.2285	25.543	21.9282	26.5027	31.613	27.0661	27.7968	26.5631	45.8818	35.6962	27.858	34.7457	69.795	52.5218	45.255	47.0695	57.8151	53.4356	50.2596	50.3223
LOC115700724	XM_030628354.1	mRNA	8	protein COBRA	15.1122	11.9323	15.2216	16.921	87.2605	68.5596	2.99159	1.96057	62.9379	17.5239	2.21288	1.91727	10.078	12.1382	13.1297	14.4547	11.8053	10.1257	10.2218	11.276
LOC115700725	XM_030628355.1	mRNA	8	COBRA-like protein 4	3.73591	5.86586	4.37672	8.12601	0.164625	0.183305	0.652804	0.110967	1.64208	0.701871	0.9963	0.631748	330.003	569.032	458.146	516.377	10.4622	10.5735	8.47334	8.44153
LOC115700726	XM_030628356.1	mRNA	8	solute carrier family 25 member 44	22.2937	20.5052	22.817	22.9844	137.645	117.807	12.306	15.594	119.235	45.9162	11.9289	10.3093	12.7103	13.5252	14.7553	18.8185	9.88581	10.4947	11.0826	10.6738
LOC115700727	XM_030628358.1	mRNA	8	tetraketide alpha-pyrone reductase 1	1.30275	2.57206	6.7163	8.91705	176.922	4.66195	0.563101	0.112787	74.3324	1.65279	0.942563	1.58622	0.537988	0.1869	0.293282	0.113903	0.937769	0.338647	0.713532	0.645283
LOC115700728	XM_030628359.1	misc_RNA, mRNA	8	tetraketide alpha-pyrone reductase 1, transcript variant X2, tetraketide alpha-pyrone reductase 1, transcript variant X1	43.7436	52.0214	76.6653	77.0079	6.66162	10.1155	16.4591	15.2808	8.87015	12.1084	15.2249	18.1797	9.34108	5.11779	6.15919	5.84092	16.6675	16.2801	16.9843	15.5023
LOC115700729	XM_030628360.1	mRNA	8	nijmegen breakage syndrome 1 protein, transcript variant X1, nijmegen breakage syndrome 1 protein, transcript variant X2	2.0264	2.10991	2.74525	3.01647	0.395034	1.88762	3.12412	3.75486	1.65013	3.11869	2.89647	3.59584	3.89241	3.78454	4.15782	4.16137	6.59659	6.58343	6.552	7.46741
LOC115700730	XM_030628362.1	mRNA	8	mitochondrial pyruvate carrier 1, transcript variant X2, mitochondrial pyruvate carrier 1, transcript variant X1	410.017	660.982	1297.3	987.649	1160.68	1170.19	170.501	174.062	628.558	606.912	146.534	161.35	12.1748	5.9792	6.27173	5.23944	13.292	10.199	14.8798	12.0922
LOC115700731	XM_030628364.1	mRNA	8	uncharacterized LOC115700731	14.2627	14.2449	18.3868	17.3945	1.36304	6.82628	11.6651	13.4696	5.51359	9.72816	9.73456	11.9477	29.1488	31.6633	27.5295	28.614	12.242	10.744	10.4563	10.9312
LOC115700732	XM_030628368.1	mRNA	X	uncharacterized protein At1g01500, transcript variant X4, uncharacterized protein At1g01500, transcript variant X2, uncharacterized protein At1g01500, transcript variant X3, uncharacterized protein At1g01500, transcript variant X1	45.3259	38.7471	60.8035	46.6826	35.5023	29.5	28.6639	26.2833	28.7313	26.2507	29.9474	27.0802	26.8391	26.7524	28.7977	23.6427	29.5012	30.356	35.4351	31.1285
LOC115700733	XM_030628365.1	mRNA	8	WAT1-related protein At1g70260	0	0.19143	0.158949	5.14379	0.020217	1.20945	1.90613	3.83436	0.117217	5.73119	1.1681	1.63958	0.457441	4.89082	5.77743	4.67659	0.128976	0.777633	0.711538	0.789654
LOC115700734	XM_030628366.1	mRNA	8	membrane-anchored ubiquitin-fold protein 3	60.1797	72.3209	73.5144	76.9885	65.1973	60.6734	65.0424	69.132	54.9704	59.957	53.4116	64.3587	97.8661	107.548	106.239	111.535	82.4269	83.5863	89.1569	90.2323
LOC115700735	XM_030628367.1	mRNA	8	7-deoxyloganetin glucosyltransferase-like	0.0092093	0.034648	0.04256	0	0.0152148	0.894762	0.869666	0.840637	1.30404	0.691732	0.456831	0.548509	6.93433	7.72819	11.471	11.8419	8.95646	6.77847	7.77251	8.95123
LOC115700736	XM_030628369.1	mRNA	8	7-deoxyloganetin glucosyltransferase-like	0.009948	0.0284313	0.0581853	0.0416087	0.369547	0.577819	0.409276	0.375613	0.412144	0.390577	0.19816	0.212391	2.83807	3.95479	5.42583	5.26147	10.9529	9.39877	10.6666	12.5451
LOC115700737	XM_030628370.1	mRNA	8	cystathionine beta-lyase, chloroplastic	16.7604	18.6606	20.5333	21.3941	2.50659	6.1564	11.0179	11.2356	7.13333	20.665	9.2289	9.49267	26.1635	16.9116	19.6791	19.6576	43.1702	45.2732	41.9298	44.216
LOC115700738	XM_030628371.1	mRNA	8	phytoene synthase 2, chloroplastic	12.0848	16.8829	30.9933	24.6504	107.436	36.3567	18.032	16.5395	65.1705	20.9626	27.4943	33.3971	17.8262	14.6092	17.3816	20.5623	49.579	48.6593	53.9878	49.112
LOC115700739	XR_004008439.1	ncRNA	8	uncharacterized LOC115700739, transcript variant X3, uncharacterized LOC115700739, transcript variant X2, uncharacterized LOC115700739, transcript variant X1	1.02463	0.955351	0.977069	1.06501	2.97312	1.03712	0.850512	1.04932	0.939197	0.843748	1.00953	1.04956	0.663329	0.602029	0.532203	0.552231	0.420271	0.416473	0.345674	0.427559
LOC115700740	XM_030628372.1	mRNA	8	uncharacterized LOC115700740	81.7561	71.2438	105.871	78.6614	213.12	86.4144	44.2016	46.8902	101.741	61.5003	61.8841	54.4911	86.7825	60.3107	77.0731	96.8017	31.5154	31.3012	30.97	38.6044
LOC115700741	XM_030628373.1	mRNA	8	2-oxoglutarate and iron-dependent oxygenase JMJD4	10.2574	9.08662	9.01171	9.7469	1.44826	6.51211	8.78512	9.76212	4.45147	6.6407	6.96329	8.704	6.07751	6.30768	5.30283	5.8083	7.53932	7.55548	7.91611	7.04172
LOC115700742	XM_030628374.1	mRNA	8	phosphoglucan phosphatase LSF1, chloroplastic, transcript variant X1, phosphoglucan phosphatase LSF1, chloroplastic, transcript variant X2	0.99213	1.4419	1.49577	1.51054	15.2381	9.02569	5.66715	8.23757	19.3325	11.8242	7.36582	11.1871	11.8249	15.4665	21.5359	36.6135	14.5401	14.3798	14.6677	16.2062
LOC115700743	XM_030628377.1	mRNA	8	inactive protein RESTRICTED TEV MOVEMENT 2	2.39545	3.31541	3.19653	6.66345	0.234918	0.345003	0.358657	0.41239	0.552638	0.363505	0.179237	0.293048	6.00537	9.88188	7.95979	9.24457	1.81538	1.9922	1.28444	1.44756
LOC115700744	XM_030628378.1	mRNA	8	zinc finger protein CONSTANS-LIKE 2	2.89638	1.19131	7.34811	4.66444	15.3422	26.031	57.277	30.4542	24.8291	33.0767	100.764	109.772	9.86835	14.3235	20.6549	13.5154	36.0535	53.7312	53.3117	42.1472
LOC115700745	XR_004008442.1	ncRNA	8	uncharacterized LOC115700745, transcript variant X2, uncharacterized LOC115700745, transcript variant X1	0.817037	0.83915	0.684229	0.739465	0.076778	0.0313599	0	0.0625595	0	0.0726099	0.0546724	0	0	0.0274423	0	0	0.0781896	0.0300535	0	0
LOC115700746	XM_030628380.1	mRNA	8	uncharacterized LOC115700746	206.374	189.524	205.721	202.282	152.102	168.439	147.573	147.505	176.818	211.137	125.638	138.342	285.101	377.588	384.423	379.822	213.674	246.155	268.112	294.577
LOC115700747	XM_030628381.1	mRNA	8	G-type lectin S-receptor-like serine/threonine-protein kinase At4g03230, transcript variant X1, G-type lectin S-receptor-like serine/threonine-protein kinase At4g03230, transcript variant X2	19.4635	16.7879	12.7335	15.6695	6.73021	11.1371	12.1598	14.3552	8.84658	10.82	11.4412	12.6847	7.19162	3.85256	3.38976	3.49185	2.39271	1.74394	1.58436	1.3889
LOC115700748	XM_030628384.1	mRNA	8	GBF-interacting protein 1-like, transcript variant X1, GBF-interacting protein 1-like, transcript variant X2	17.0417	18.3419	19.8848	18.0318	6.48882	12.4625	15.086	17.1424	10.4367	10.3986	13.1521	14.6909	19.4729	22.2879	23.3169	24.4265	19.6199	19.1968	17.6937	19.6524
LOC115700749	XM_030628386.1	mRNA	8	U-box domain-containing protein 4	26.7164	31.7459	28.0027	28.9695	17.1091	18.2764	27.5839	27.6182	19.0597	20.5618	25.8943	28.0392	22.8873	18.2154	21.2592	17.6374	25.9642	26.8363	29.9722	27.9766
LOC115700750	XM_030628387.1	mRNA	8	ecotropic viral integration site 5 protein homolog, transcript variant X1, ecotropic viral integration site 5 protein homolog, transcript variant X2, ecotropic viral integration site 5 protein homolog, transcript variant X3, ecotropic viral integration site 5 protein homolog, transcript variant X4	142.359	64.6069	34.3028	31.8576	103.676	188.886	17.3367	20.1513	174.37	209.405	17.5068	17.8045	83.1525	36.075	29.8408	32.1458	60.5001	41.4839	41.0461	39.3032
LOC115700751	XM_030628391.1	mRNA	8	mechanosensitive ion channel protein 6	0.53294	0.478822	0.532976	0.61323	6.06904	4.35497	1.98838	1.79455	3.56022	2.76482	1.14585	1.26023	3.01536	3.86179	4.09294	4.34488	3.16662	3.25629	3.15521	3.27953
LOC115700752	XM_030628393.1	mRNA	8	60S ribosomal protein L21-2	203.249	220.543	258.475	279.041	125.01	111.681	226.89	192.271	111.041	118.121	182.307	197.915	320.14	414.25	493.015	492.142	496.932	573.616	571.053	653.528
LOC115700753	XM_030628394.1	mRNA	8	uncharacterized LOC115700753	21.8233	27.0225	23.9987	29.1695	19.1715	27.1265	21.4513	23.5568	27.4221	25.8854	18.7445	18.8278	30.8366	42.0235	41.2084	39.4396	33.2503	32.8096	32.1715	33.3416
LOC115700754	XM_030628395.1	mRNA	8	uncharacterized LOC115700754	1.09987	1.33877	0.755704	0.946085	0.564796	0.301645	0.0372823	0.0801383	0.554469	0.185796	0	0.03774	2.94174	3.05155	3.3286	3.01865	3.07387	3.08885	2.87622	3.06874
LOC115700755	XM_030628396.1	mRNA	8	uncharacterized LOC115700755	20.962	12.6611	18.7395	16.6501	6.12937	58.5986	167.986	187.853	54.8148	104.89	175.617	209.268	91.095	60.4156	60.7887	60.7464	78.1262	67.2934	65.7628	64.6683
LOC115700756	XM_030628397.1	mRNA	8	uncharacterized LOC115700756	20.5715	13.3466	18.7962	23.0706	393.557	114.293	93.3079	95.6202	222.714	52.4765	118.093	74.2991	29.5147	15.6724	27.083	33.3642	17.5578	12.5622	16.3036	10.3507
LOC115700757	XM_030628398.1	mRNA	8	uncharacterized LOC115700757	10.9006	13.6364	17.2438	20.3869	2.53247	9.76246	10.1474	13.5678	14.1844	15.8111	9.93582	10.4688	22.9615	13.0836	12.3775	11.8756	8.87576	7.41407	7.63593	8.17435
LOC115700758	XM_030628399.1	mRNA	8	polygalacturonase inhibitor-like	0.25803	0.279689	0.311222	0.289205	0.135471	0	0	0	0.0283803	0	0	0	0	0	0	0.0136971	0	0.0139138	0	0.0142132
LOC115700759	XM_030628403.1	mRNA	X	uncharacterized LOC115700759	13.7419	8.83054	13.9044	12.9992	5.92091	5.59177	11.8287	10.549	6.1795	7.01803	15.5754	13.6722	7.15649	3.74258	3.89394	2.90112	3.30577	2.38115	2.96529	2.25425
LOC115700760	XM_030628400.1	mRNA	8	phosphatidylinositol 4-kinase gamma 5	21.886	22.7596	31.3511	26.0812	41.9727	21.164	13.1145	16.7925	27.5648	17.057	11.2454	12.7234	13.6331	8.55844	6.80832	5.67641	8.8677	6.05971	6.69299	5.67287
LOC115700761	XM_030628401.1	mRNA	8	sulfoquinovosidase	7.44643	8.20156	8.61221	9.91355	5.85035	6.99415	11.3448	14.76	4.52826	9.1056	8.36112	10.5382	10.1299	9.8248	9.39968	8.36238	8.78241	8.65956	7.36064	7.86429
LOC115700762	XM_030628402.1	mRNA	8	ACT domain-containing protein ACR6	32.6015	36.2287	49.6574	52.837	33.5398	67.1296	167.76	208.199	35.8595	90.0192	119.538	156.608	14.3194	10.3199	14.9198	11.4883	11.1219	7.75373	9.43893	8.01785
LOC115700763	XR_004008444.1	ncRNA	8	uncharacterized LOC115700763	4.23184	5.96583	10.8081	8.30429	170.873	202.192	288.195	474.448	279.418	97.5251	304.867	376.804	87.1043	2.21862	4.07777	11.4205	15.156	2.65929	2.41309	3.96662
LOC115700764	XM_030628404.1	mRNA	8	benzyl alcohol O-benzoyltransferase	180.724	125.441	110.108	151.611	1.39492	21.397	34.0356	32.5759	29.3962	25.6658	38.7867	28.4158	168.183	95.3533	68.1672	78.2875	14.8274	13.6087	9.16548	10.2967
LOC115700765	XM_030628405.1	mRNA	8	coatomer subunit delta	32.3367	17.2488	21.258	15.8137	24.4169	19.7904	10.2898	21.6662	28.5629	24.8772	15.4428	18.2426	14.8727	4.82677	4.60962	6.14065	9.93789	8.99276	7.87254	8.90641
LOC115700766	XM_030628406.1	mRNA	8	NAP1-related protein 2, transcript variant X2, NAP1-related protein 2, transcript variant X1	23.6763	24.8153	26.7905	35.4723	2.79618	8.17956	20.2627	19.9492	7.60975	8.68921	16.8758	23.7854	53.6817	48.2907	55.686	54.2403	93.5827	87.7748	89.4713	102.282
LOC115700767	XM_030628408.1	mRNA	8	RING-H2 finger protein ATL70	78.5026	87.4084	91.9891	84.8149	14.3651	15.9612	1.00911	1.48909	11.0908	5.85812	0.93448	0.992408	3.8383	5.43838	4.04655	4.15578	0.613963	0.458385	0.404058	0.576552
LOC115700768	XM_030628409.1	mRNA	8	uncharacterized LOC115700768	1.57726	1.40513	0.399908	0.822052	0.316229	0.0382273	0.0189041	0	0.2192	0.0844163	0.121537	0.250783	7.7514	13.1906	10.6595	9.99214	0.109519	0.0114611	0.06637	0.0182909
LOC115700769	XR_004008445.1	ncRNA	8	uncharacterized LOC115700769	3.06817	7.21502	5.56072	3.06993	0.481807	2.93511	15.6792	15.8172	1.04508	2.65515	13.6342	14.6184	10.6054	6.48432	9.62636	7.20336	9.43979	7.80844	12.3852	11.3997
LOC115700770	XM_030628413.1	mRNA	X	probable methyltransferase PMT28, transcript variant X1, probable methyltransferase PMT28, transcript variant X2	8.8904	9.78554	10.6456	9.29678	0.842981	3.96103	6.56569	6.57398	3.35671	4.38942	6.32519	6.4278	21.0171	31.551	30.3874	30.9838	13.3683	13.4503	12.799	13.4204
LOC115700771	XM_030628410.1	mRNA	8	lysine histidine transporter-like 6, transcript variant X2, lysine histidine transporter-like 6, transcript variant X1	14.1165	21.2842	15.0878	22.4904	0.140482	0.411496	0.605754	0.329812	0.84328	0.513171	0.541129	0.42849	122.31	132.69	110.23	107.407	4.32069	4.9741	4.78845	4.59841
LOC115700772	XM_030628412.1	mRNA	8	lysine histidine transporter-like 6	0.32331	0.317114	0.843144	0.443263	18.6108	34.9441	2.94691	2.95424	31.9834	22.0775	0.872417	0.938978	15.7664	10.212	9.13835	8.55474	4.18263	3.9985	4.08067	4.16798
LOC115700773	XM_030628414.1	mRNA	8	uncharacterized LOC115700773	0	0.128933	0.410655	0.214398	0	0	0	0	0	0	0	0	0	0	0	0	0	0	0	0
LOC115700774	XR_004008446.1	ncRNA	8	uncharacterized LOC115700774	0.131133	0	0	0	0	0	0	0	0	0	0	0	0	0	0	0	0.082022	0	0.0900177	0
LOC115700775	XM_030628415.1	mRNA	8	protein BIG GRAIN 1-like E	1.87808	1.93987	5.7633	4.6268	0	0.410133	1.06038	0.703173	0.658781	0.717793	0.924097	0.708551	17.0472	20.2873	21.4475	19.8739	2.89114	3.60319	2.67846	3.22068
LOC115700776	XM_030628416.1	mRNA	8	chorismate mutase 1, chloroplastic, transcript variant X1, chorismate mutase 1, chloroplastic, transcript variant X2	62.8386	84.3475	78.2265	94.0432	26.4565	29.7252	24.857	22.5751	38.6931	24.4258	19.2535	20.7118	72.5897	85.7311	77.1243	74.7686	52.3577	51.8391	46.319	50.4894
LOC115700777	XR_004008447.1	ncRNA	8	uncharacterized LOC115700777	4.37923	5.06868	6.87051	6.43095	6.86737	4.17491	7.11094	8.93373	3.8527	4.70195	4.95814	5.60915	4.37737	2.96894	3.39465	3.49477	4.46469	5.36737	4.86131	5.9979
LOC115700779	XM_030628418.1	mRNA	8	transcription factor ICE1	5.07481	5.65909	5.68362	7.9318	27.3352	30.2568	46.3762	48.4034	28.4012	35.5666	50.0525	49.144	12.0898	10.2908	12.6836	10.4591	48.4883	57.0721	57.4888	57.4553
LOC115700780	XM_030628420.1	mRNA	8	protein FEZ, transcript variant X2, protein FEZ, transcript variant X1	5.31978	5.92671	10.6198	8.43031	0.986174	20.5363	56.2274	77.3447	8.66991	28.8412	31.4789	53.623	0.364052	0.0465526	0.11968	0.0457954	0.189681	0.142199	0.320246	0.137299
LOC115700781	XM_030628422.1	mRNA	8	protein HEADING DATE 3A-like	0	0	0	0	0.0177653	0.047204	0.137825	0.260876	0.0398367	0.16944	0.0751047	0.094188	1.58756	0.724277	0.666961	0.985323	0.153652	0.0583099	0.0302758	0.0704964
LOC115700782	XM_030628423.1	mRNA	8	uncharacterized protein At4g28440	96.2352	105.46	134.926	118.277	27.4394	43.8013	65.38	62.2218	46.7895	53.2621	58.537	68.2877	88.7432	87.8206	92.6356	91.7418	117.998	127.218	132.802	146.901
LOC115700783	XM_030628424.1	mRNA	8	pentatricopeptide repeat-containing protein At2g01860, transcript variant X3, pentatricopeptide repeat-containing protein At2g01860, transcript variant X5, pentatricopeptide repeat-containing protein At2g01860, transcript variant X4, pentatricopeptide repeat-containing protein At2g01860, transcript variant X1, pentatricopeptide repeat-containing protein At2g01860, transcript variant X2	4.4079	4.42831	3.36057	4.36625	1.2497	5.3851	12.8768	14.1192	5.28446	8.36257	12.1045	12.6815	8.67464	7.18878	7.46808	6.42297	12.9902	12.7943	12.211	12.2838
LOC115700784	XM_030628432.1	mRNA	X	DUF21 domain-containing protein At1g47330, transcript variant X1, DUF21 domain-containing protein At1g47330, transcript variant X2	183.087	116.391	107.355	105.081	105.08	291.646	44.1572	51.3887	278.98	230.463	34.1358	39.658	106.502	60.6661	53.5843	55.8973	30.3097	26.1784	24.053	24.1146
LOC115700785	XM_030628429.1	mRNA	8	secoisolariciresinol dehydrogenase	2.7212	4.30143	3.20897	2.17613	0	0	0	0	0.0253006	0	0	0	0.131761	0.376188	1.08498	1.23409	0.0527307	0.16971	0.113518	0.0727588
LOC115700786	XM_030628430.1	mRNA	8	UDP-galactose/UDP-glucose transporter 3	18.5384	17.8839	18.646	18.2007	18.2824	21.9815	13.3923	16.5829	29.5416	14.8648	9.56431	12.1358	32.9419	43.2543	45.573	55.3323	34.4365	34.3575	28.6106	33.0441
LOC115700787	XM_030628431.1	mRNA	8	50S ribosomal protein L9, chloroplastic	31.5612	23.0445	29.3493	27.2857	2.82287	63.4006	195.391	155.129	74.7258	77.2751	220.757	216.494	63.5763	51.597	66.7776	62.4211	235.05	271.513	277.171	263.472
LOC115700788	XM_030628433.1	mRNA	8	ubiquitin-like protein ATG12	12.1937	12.8844	9.57171	12.13	9.71233	19.428	25.2879	32.9415	14.2837	27.5455	21.1928	23.0422	17.887	19.9309	19.2279	20.9047	10.7126	11.5743	11.8383	13.1679
LOC115700789	XM_030628434.1	mRNA	8	hypersensitive-induced response protein 2, transcript variant X1, hypersensitive-induced response protein 2, transcript variant X2, hypersensitive-induced response protein 2, transcript variant X3	228.904	168.525	230.756	181.862	165.532	280.108	149.67	203.616	178.922	310.322	99.2064	122.636	136.612	110.848	115.226	120.169	110.313	100.005	118.452	108.2
LOC115700790	XM_030628437.1	mRNA	8	mitochondrial outer membrane protein porin of 36 kDa	307.142	261.452	212.151	234.79	512.795	1067.52	348.436	423.886	879.227	1038.6	268.552	308.311	282.062	294.29	279.793	280.775	218.156	228.809	219.698	231.383
LOC115700791	XM_030628438.1	mRNA	8	transcription factor PRE6	0.534566	1.28354	0.432084	1.02448	0.867206	0.514896	0.576067	0.317385	0.803969	0.515814	1.2464	0.902302	0.349482	1.47462	2.72201	2.92578	1.19831	2.10183	1.90858	1.49101
LOC115700792	XM_030628439.1	mRNA	8	exopolygalacturonase	0	0	0	0	0.0797523	0	0	0	0.00999617	0	0	0	0.119241	0.249787	0.0355987	0.0096142	5.50864	8.50577	8.95681	8.78701
LOC115700793	XM_030628441.1	mRNA	8	nuclear cap-binding protein subunit 2	29.1343	33.4829	36.2666	40.6846	13.212	24.2027	35.4985	41.6405	21.541	27.8345	28.8658	35.8955	38.3353	40.1895	39.8936	40.082	42.5562	47.3	45.6531	50.182
LOC115700794	XM_030628442.1	mRNA	8	ribulose-1,5 bisphosphate carboxylase/oxygenase large subunit N-methyltransferase, chloroplastic	4.38737	4.3827	4.36154	4.55581	0.967755	15.4109	42.3455	40.2794	17.7146	23.6591	52.009	56.3652	16.2785	14.615	16.8782	15.7651	43.9434	50.5891	47.9362	47.3141
LOC115700795	XM_030628443.1	mRNA	8	universal stress protein YxiE-like, transcript variant X5, universal stress protein YxiE-like, transcript variant X6, universal stress protein YxiE-like, transcript variant X2, universal stress protein YxiE-like, transcript variant X4, universal stress protein YxiE-like, transcript variant X1, universal stress protein YxiE-like, transcript variant X3	0.335869	0.190794	0.209623	0.509494	4.80908	0.229134	0.31984	0.153638	1.08315	0.115616	0.318447	0.162427	3.62004	5.9812	9.53439	7.49019	0.54642	0.924621	0.858933	0.856815
LOC115700796	XM_030628449.1	mRNA	8	UDP-glycosyltransferase 82A1	4.35675	5.2176	10.9727	9.2441	69.3393	142.647	4.4948	5.71517	73.212	36.5285	1.73982	2.45239	2.11997	1.21253	1.98183	1.38466	2.90456	1.79048	2.75732	1.91451
LOC115700797	XM_030628453.1	mRNA	X	putative S-adenosyl-L-methionine-dependent methyltransferase MAB_0213c	0.181496	0.20197	0.247577	0.404062	2.22833	7.35815	5.504	2.79159	10.8229	9.30489	9.20644	5.85251	4.14679	2.4768	3.51109	2.78898	16.7563	14.8174	14.6085	12.8069
LOC115700798	XM_030628450.1	mRNA	8	zinc finger protein CONSTANS-LIKE 10	10.2813	10.371	9.99949	9.97979	31.5148	32.6362	47.5739	70.3729	38.8801	24.6157	30.295	59.6427	25.8204	6.61975	10.0989	11.7996	18.0389	5.31984	10.2913	12.8996
LOC115700799	XM_030628451.1	mRNA	8	cold shock domain-containing protein 4	36.9265	38.3325	55.3706	43.7952	7.31818	22.6638	37.0956	41.7615	16.3787	24.8513	25.1554	29.8158	62.8896	67.1667	66.5	74.5819	79.5216	86.9283	80.5034	92.7167
LOC115700800	XM_030628452.1	mRNA	8	fasciclin-like arabinogalactan protein 13	138.617	190.815	186.381	95.4847	27.1035	40.1255	21.4514	15.3677	51.5717	15.9378	25.3344	19.3268	71.0662	258.238	262.914	327.654	165.87	172.917	143.147	157.311
LOC115700801	XM_030628454.1	mRNA	8	homeobox-leucine zipper protein HOX3	0.685579	1.33802	2.03588	1.99015	3.05486	0.930785	0.760276	1.12232	1.10496	1.04156	0.584388	0.801384	0.540235	0.380906	0.596546	0.314225	1.8299	2.20717	2.23427	2.01005
LOC115700802	XM_030628455.1	mRNA	8	3-hydroxyisobutyryl-CoA hydrolase-like protein 5, transcript variant X1, 3-hydroxyisobutyryl-CoA hydrolase-like protein 5, transcript variant X2	29.2002	38.0733	37.2661	44.1506	22.0932	16.5296	17.2524	13.8142	23.7047	14.8527	11.9278	15.3936	62.337	69.2096	58.9991	54.033	67.7376	64.0774	63.3763	69.5552
LOC115700803	XR_004008448.1	ncRNA	8	uncharacterized LOC115700803	0.49288	0.997743	2.27058	0	0.392933	0	0.431317	0.434007	3.19277	0.41054	0.92153	2.0882	17.4665	27.8488	29.2053	28.2889	45.2122	50.7768	51.1188	74.9355
LOC115700804	XM_030628496.1	mRNA	X	signal recognition particle 43 kDa protein, chloroplastic	7.61273	8.59132	9.40807	8.29171	8.95603	36.5645	93.1907	81.6368	34.655	48.6977	120.075	100.33	34.746	40.7188	49.0486	48.1264	76.2016	81.9807	78.7738	73.3532
LOC115700805	XM_030628457.1	mRNA	8	uncharacterized LOC115700805	0.12664	0.131179	0.267847	0.261205	0.510619	0.689006	0.302197	0.504837	0.898385	0.775899	0.162225	0.2661	1.02607	0.921773	1.26952	0.853003	0.344588	0.376177	0.4951	0.432643
LOC115700806	XM_030628458.1	mRNA	8	glutamate receptor 3.7, transcript variant X1, glutamate receptor 3.7, transcript variant X2	23.7355	27.2264	21.3317	22.7178	2.61054	18.2286	11.5949	12.2059	14.1448	13.2798	10.7767	12.1907	14.5777	10.5664	10.4691	10.4284	11.6785	10.7151	9.96331	10.0732
LOC115700807	XM_030628460.1	mRNA	8	protein ASYMMETRIC LEAVES 2-like, transcript variant X2, protein ASYMMETRIC LEAVES 2-like, transcript variant X1	0.669944	0.252027	0.155092	0.446369	0.0145774	0	0	0	0	0	0	0	0.321726	0.054611	0.086162	0.157139	2.41965	2.60003	2.30698	3.45393
LOC115700808	XM_030628464.1	mRNA	X	uncharacterized LOC115700808	0.448104	0.642277	0.924636	0.581654	9.80194	33.119	54.3053	60.443	23.3639	37.8196	48.9248	52.1043	6.35934	4.70935	5.01312	5.13339	15.2881	19.5894	20.1174	18.3884
LOC115700809	XM_030628462.1	mRNA	8	60S ribosomal protein L44	578.214	588.98	600.237	604.561	207.925	157.063	344.706	252.341	182.458	153.397	269.896	275.439	522.327	525.904	628.265	623.927	754.036	781.582	858.733	915.528
LOC115700810	XM_030628463.1	mRNA	8	putative lipid-transfer protein DIR1	2.36263	2.3751	4.60973	2.54026	0	0	0	0	0	0	0	0	0.205153	3.02083	3.57809	4.11344	0.213296	0.438788	0.907907	1.0111
LOC115700811	XM_030628465.1	mRNA	8	transcription factor E2FA, transcript variant X1, transcription factor E2FA, transcript variant X2	3.64966	4.08129	4.93044	5.58037	5.13705	3.29815	3.31148	3.46207	3.48048	2.39766	2.83423	3.18734	4.93303	8.87895	8.78105	10.4976	14.5764	16.6997	15.7444	17.9361
LOC115700812	XM_030628467.1	mRNA, misc_RNA	8	uncharacterized LOC115700812, transcript variant X1, uncharacterized LOC115700812, transcript variant X3, uncharacterized LOC115700812, transcript variant X5, uncharacterized LOC115700812, transcript variant X4, uncharacterized LOC115700812, transcript variant X2, uncharacterized LOC115700812, transcript variant X6	7.45122	8.3364	6.60766	8.19639	1.17158	4.27014	7.93411	8.33905	4.47454	6.10718	6.97185	8.35383	10.6439	8.44658	7.89943	7.27392	13.6253	13.2756	12.8067	12.0161
LOC115700813	XM_030628472.1	mRNA	8	beta-amylase	0.665504	1.14347	0.316766	0.912819	0.23738	0.365744	2.92471	1.82771	22.2188	1.40123	10.8994	8.67329	16.3813	22.1816	20.1359	20.4841	36.4281	36.8471	40.6737	38.7519
LOC115700814	XM_030628476.1	mRNA	X	5'-nucleotidase domain-containing protein 4, transcript variant X1, 5'-nucleotidase domain-containing protein 4, transcript variant X2, 5'-nucleotidase domain-containing protein 4, transcript variant X3	7.47289	7.85712	8.896	9.43417	12.186	16.8895	32.3428	30.2066	14.4537	21.5858	33.2508	28.7335	16.4067	20.9554	22.8338	21.7662	27.5271	33.6247	32.7599	29.3298
LOC115700815	XR_004008450.1	ncRNA	8	uncharacterized LOC115700815	0	0.0226336	0.0882223	0.105054	0.0208992	0.0913413	0.23978	0	0.979779	0.300778	0.471646	0.363713	0.381273	0.204981	0.264745	0.156439	0.660919	0.777747	0.576017	0.640943
LOC115700816	XM_030628473.1	mRNA	8	nuclear speckle splicing regulatory protein 1, transcript variant X2, nuclear speckle splicing regulatory protein 1, transcript variant X1	31.1888	32.5014	33.0899	33.797	30.7047	44.4501	39.549	46.7213	42.2666	53.4369	32.8401	35.2008	28.8934	25.4991	25.9037	24.4206	27.1223	24.5483	22.8721	25.4183
LOC115700817	XM_030628475.1	mRNA	8	uncharacterized LOC115700817	10.7903	11.6074	11.8963	13.3061	11.1534	19.6352	26.1072	29.0344	19.7186	21.9962	25.1684	30.172	11.1975	10.5749	11.803	11.0318	15.0754	16.4055	15.815	16.0131
LOC115700818	XM_030628477.1	mRNA	8	UPF0481 protein At3g47200	0.174826	0.583595	0.356563	0.707097	0	0.0167525	0.0216204	0	0.00727163	0	0.0174962	0.0303602	0.0714851	0.171399	0.161558	0.101796	0	0.0236161	0.0079147	0
LOC115700819	XM_030628478.1	mRNA	8	SAGA-associated factor 29 homolog A, transcript variant X3, SAGA-associated factor 29 homolog A, transcript variant X1, SAGA-associated factor 29 homolog A, transcript variant X2	36.881	36.3856	39.0335	40.9273	29.8174	39.8021	58.5855	70.847	39.306	51.2842	51.1681	57.5805	61.4995	53.2185	51.6964	49.5128	37.7807	37.9064	37.4155	39.5169
LOC115700820	XM_030628481.1	mRNA	8	COP9 signalosome complex subunit 4	46.2441	51.1767	52.0432	57.9698	7.4967	19.3623	35.2137	39.0459	16.8994	26.2613	30.4534	35.8429	38.2825	41.7665	43.8611	45.1746	38.4864	42.6633	44.7181	44.54
LOC115700821	XM_030628482.1	mRNA	8	cysteine-rich and transmembrane domain-containing protein WIH1-like	1646.3	1561.03	1512.47	1342.15	3779.24	2423.84	370.208	458.211	1925.54	1176.7	137.279	156.668	491.082	317.239	325.341	375.916	24.7167	19.0595	32.3599	21.5924
LOC115700822	XM_030628483.1	mRNA	8	uncharacterized LOC115700822	6.67234	6.31369	6.82056	6.21297	0.935192	4.73557	7.49284	7.71928	4.43825	5.52249	5.54555	6.64258	20.6674	36.7416	39.1109	43.1111	20.1181	19.5045	19.0332	20.8163
LOC115700823	XM_030628485.1	mRNA	8	uncharacterized LOC115700823	1.00251	8.47114	0.135266	0.726778	3.28278	14.5584	0.0605181	0	12.6053	4.74388	0.072983	0.0638521	2.6413	2.86337	1.18268	1.17538	0.174918	0.179974	0.304653	0.242971
LOC115700824	XM_030628486.1	mRNA	8	pentatricopeptide repeat-containing protein At4g35850, mitochondrial	21.6228	23.1059	28.5313	27.573	10.8778	14.2367	17.7202	18.1141	13.3148	12.2607	13.6236	17.1649	46.3884	40.4634	40.235	42.646	53.3264	51.2205	49.3689	53.1776
LOC115700825	XR_004008451.1	ncRNA	8	uncharacterized LOC115700825, transcript variant X3, uncharacterized LOC115700825, transcript variant X1, uncharacterized LOC115700825, transcript variant X2	0.0430812	0.176084	0.0917135	0.160115	0.155115	0.230909	0.255654	0.25013	0.297405	0.221416	0.136038	0.0547794	0	0.148996	0.0835871	0.113915	0.0614745	0.102098	0.088777	0.091844
LOC115700826	XM_030628487.1	mRNA	8	squamosa promoter-binding protein 1, transcript variant X2, squamosa promoter-binding protein 1, transcript variant X1	1.10867	1.9529	1.04351	1.75679	1.8143	2.15728	2.37765	0.929727	7.5831	3.34606	4.32917	3.42423	36.2114	46.4864	46.9187	38.8898	126.785	127.043	133.235	141.597
LOC115700827	XM_030628489.1	mRNA	8	agamous-like MADS-box protein MADS2, transcript variant X1, agamous-like MADS-box protein MADS2, transcript variant X2	0	0	0.109159	0.0265884	0.00818965	0.0444636	0.0335254	0.0725599	0.078284	0.14139	0.187068	0.153943	5.50513	2.54002	3.19473	3.03201	23.2327	17.7609	18.3076	21.521
LOC115700828	XM_030628492.1	mRNA	8	agamous-like MADS-box protein MADS2, transcript variant X1, agamous-like MADS-box protein MADS2, transcript variant X2	0	0.00942976	0.0126751	0.0336991	0.0552339	0.0983677	0.230801	0.280988	0.153656	0.292917	0.21872	0.368314	12.1748	6.67535	5.87535	6.30903	32.3693	28.7049	29.2821	35.2024
LOC115700829	XM_030628494.1	mRNA	8	aspartokinase 2, chloroplastic, transcript variant X2, aspartokinase 2, chloroplastic, transcript variant X1	7.44806	6.47012	5.93204	8.34339	4.99275	10.4797	8.50529	4.1401	14.751	7.15301	13.8531	9.64914	21.6315	19.2543	18.6276	16.7787	33.9994	36.8377	38.3379	33.7369
LOC115700830	XR_004008454.1	ncRNA	8	uncharacterized LOC115700830	0.224539	0.702679	0.686694	1.07954	1.51702	1.05729	2.16604	2.91366	1.21572	1.24736	2.40148	2.1319	1.72266	1.68152	2.71798	1.95341	3.11324	2.8912	3.20292	4.39421
LOC115700832	XM_030628497.1	misc_RNA, mRNA	8	BTB/POZ domain-containing protein At3g44820, transcript variant X2, BTB/POZ domain-containing protein At3g44820, transcript variant X1	7.50133	7.33164	5.92565	7.4612	0.620332	1.84512	3.25935	3.10837	1.51649	2.25493	2.60313	2.3925	9.4781	10.3089	8.88418	9.16108	4.03058	3.70539	3.19961	3.61404
LOC115700833	XM_030628498.1	mRNA	8	uncharacterized LOC115700833	0.784559	3.61553	4.27738	2.24723	0	0	0.0204466	0	0.0965833	0	0	0	0.176859	0.813246	1.89422	2.09455	0.422585	0.389843	0.105944	0.373456
LOC115700834	XM_030628502.1	mRNA	X	probable LRR receptor-like serine/threonine-protein kinase At2g16250	11.2052	11.3091	12.0468	11.1586	11.8945	32.6041	33.3166	33.7858	27.6375	32.7903	27.3139	24.1671	41.4037	30.4222	30.7554	25.7764	17.5552	14.8865	15.8793	13.3758
LOC115700835	XM_030628499.1	mRNA	8	methyl-CpG-binding domain-containing protein 9	9.97819	10.699	11.4173	10.4804	7.22928	8.66231	11.0224	12.836	9.38706	8.56637	10.3922	11.281	11.9096	10.8696	11.7799	10.5881	15.1651	14.5929	14.2141	13.7915
LOC115700836	XM_030628500.1	mRNA	8	probable membrane metalloprotease ARASP2, chloroplastic	10.897	8.59133	7.91438	9.56481	20.7946	72.2985	125.699	122.114	71.3129	84.1016	156.912	132.07	23.7111	17.4642	18.9059	15.9101	40.9049	40.8782	36.4291	33.147
LOC115700837	XM_030628501.1	mRNA	8	alkane hydroxylase MAH1	0	0	0	0.030067	0.0198526	0.716996	0.589782	1.22106	2.10192	1.51	1.36643	1.74923	1.90643	2.62394	4.46323	2.86335	11.1968	10.9386	8.00326	8.30709
LOC115700838	XM_030628503.1	mRNA	8	zinc finger protein CONSTANS-LIKE 12	0	0	0	0.0155095	0.0744876	0.00799807	0	0	0.112647	0	0	0	0.163972	0.202446	0.183447	0.102246	0.0155558	0	0.00581603	0.0160602
LOC115700839	XM_030628504.1	mRNA	8	histone acetyltransferase type B catalytic subunit	7.50947	7.65547	8.66178	9.0136	9.18022	11.2961	15.3361	15.7258	10.4511	11.8866	12.9408	13.1897	11.6132	11.4135	11.6241	13.2207	24.3224	25.0452	22.1046	27.4376
LOC115700840	XM_030628505.1	mRNA	8	uncharacterized LOC115700840	62.2912	27.9494	11.0554	20.0844	0.0111087	0	0	0	0	0	0	0	0	0	0	0	0	0	0	0
LOC115700841	XM_030628506.1	mRNA	8	protein ASPARTIC PROTEASE IN GUARD CELL 1	10.3852	12.5448	10.9577	10.8563	0.0619296	0.302878	0.422092	0.377454	0.790772	0.235117	0.557768	0.899959	14.9229	14.3896	15.4832	19.5535	58.2145	66.278	62.0375	72.0454
LOC115700842	XM_030628507.1	mRNA	8	vesicle transport v-SNARE 12, transcript variant X1, vesicle transport v-SNARE 12, transcript variant X2	54.011	65.6361	58.8007	62.9754	8.17384	20.5798	32.9539	38.7391	17.4337	25.6452	26.2101	33.7983	44.7584	60.5189	58.4109	60.5511	36.012	40.2541	42.3484	44.1743
LOC115700843	XM_030628509.1	mRNA	8	transcription factor ILR3	0.447149	0.35446	0.0768868	0.0087376	0.503163	0.12201	0	0	0.244366	0.0651935	0	0	0.0351449	0.0177322	0.0096349	0	0.00756057	0.0211171	0	0.0133688
LOC115700844	XM_030628513.1	mRNA	X	3-ketoacyl-CoA synthase 4	48.9971	62.3413	67.1734	67.9404	24.7106	31.9161	28.3696	33.5058	22.6089	26.8184	16.3315	19.0949	22.4682	21.4433	19.2779	20.9896	9.81236	11.048	7.92924	8.76023
LOC115700845	XM_030628510.1	mRNA	8	cytokinin riboside 5'-monophosphate phosphoribohydrolase LOG7	45.648	75.1556	125.368	99.4499	30.1569	11.3425	1.52417	1.61461	6.60366	2.44225	0.689147	0.384268	0.414573	0.309614	0.397513	0.216733	0.875133	0.725063	0.721691	0.616747
LOC115700846	XR_004008456.1	ncRNA	8	uncharacterized LOC115700846	10.4661	14.6662	13.1326	14.2716	4.34624	14.2426	22.5359	28.4462	13.2056	13.8651	22.0747	21.4005	13.6632	11.4126	13.4266	12.7143	12.4048	12.0466	12.1807	12.8893
LOC115700847	XM_030628511.1	mRNA	8	cyclin-B1-2	157.918	194.745	226.233	237.375	123.811	158.295	141.19	167.141	164.953	177.179	108.543	135.959	278.522	278.466	258.17	256.186	206.417	226.467	235.439	260.972
LOC115700848	XM_030628512.1	mRNA	8	protein NRT1/ PTR FAMILY 6.4	9.53518	7.31507	36.6672	8.26724	126.462	289.97	83.4375	76.4497	312.557	275.991	75.5492	57.8548	44.5616	67.4977	80.8743	66.6269	39.1293	42.3741	44.6021	37.3384
LOC115700849	XM_030628514.1	mRNA	8	50S ribosomal protein L30, transcript variant X2, 50S ribosomal protein L30, transcript variant X1	60.7828	64.8943	74.3595	69.8302	21.1065	36.269	46.7291	47.3428	36.6379	38.4204	37.4048	44.141	61.1697	59.9895	58.9809	57.8923	69.4987	66.1553	68.8049	73.3526
LOC115700850	XR_004008457.1	ncRNA	8	uncharacterized LOC115700850	0	0	0	0	0	0	0	0	0	0	0	0	0	0	0	0	0	0	0	0
LOC115700851	XM_030628516.1	mRNA	8	uncharacterized LOC115700851	19.0586	31.0569	22.3215	29.7315	1.3669	4.36066	10.5526	9.33781	6.56867	6.37684	8.43793	8.68866	21.0302	32.5298	36.9553	36.6275	24.1958	21.8303	19.7377	21.9607
LOC115700852	XM_030628517.1	mRNA	8	uncharacterized LOC115700852, transcript variant X1, uncharacterized LOC115700852, transcript variant X2	8.32343	9.25376	10.0242	9.13794	6.32008	25.935	27.8395	33.0555	22.4675	31.353	22.6413	25.7351	15.6208	13.3018	13.2893	12.7716	15.7536	15.6473	15.5946	14.6067
LOC115700853	XR_004008458.1	ncRNA	8	uncharacterized LOC115700853	0	0	0	0.069653	0.188704	0.517997	0.0508583	0.0549423	0.186176	0.226145	0.211653	0.0869637	0.09956	0.144533	0.255889	0.0477647	0.084265	0.0605473	0.188601	0.054115
LOC115700854	XM_030628519.1	mRNA	8	protein RADIALIS-like 1	0	0	0	0	0.175286	0.530966	0.100724	0.185757	2.22173	0.686265	2.27711	0.787318	0.479769	1.94932	0.557224	0.495646	30.7401	25.8339	30.9003	34.4099
LOC115700855	XM_030628523.1	mRNA	X	sugar transporter ERD6-like 6	18.3471	19.2117	15.9502	16.5809	6.66032	15.9449	16.5358	17.7951	14.4213	17.57	15.8853	17.8679	18.9504	26.2109	25.978	26.58	19.8696	21.9067	21.5504	20.6862
LOC115700856	XM_030628520.1	mRNA	8	aluminum-activated malate transporter 4	9.77536	11.5746	14.6208	13.3133	18.8354	19.1974	9.05182	10.3982	13.6294	18.6839	7.02484	7.88919	6.57791	6.12983	6.37476	5.84916	5.64379	4.83343	4.59788	4.58975
LOC115700857	XM_030628521.1	mRNA	8	ras-related protein RHN1-like	0	0	0	0	0.0181321	0	0	0	0	0	0	0	0	0	0	0	0	0	0	0
LOC115700858	XM_030628522.1	mRNA	8	diacylglycerol kinase 1-like, transcript variant X3, diacylglycerol kinase 1-like, transcript variant X1, diacylglycerol kinase 1-like, transcript variant X2	1.02006	1.18725	1.52666	1.50879	0.188151	0.320654	1.277	1.5293	0.433311	0.961655	1.01103	0.987171	1.04821	1.07556	1.23916	1.39801	0.528671	0.609495	0.75881	0.971278
LOC115700859	XR_004008459.1	ncRNA	8	uncharacterized LOC115700859	32.0976	50.5306	41.215	40.6228	3.03002	8.53096	12.85	11.4784	8.94519	9.87144	11.4679	11.5563	5.1054	5.12459	7.43789	6.50065	13.6687	21.6045	23.2752	21.4393
LOC115700860	XR_004008460.1	ncRNA	8	uncharacterized LOC115700860	0	0	0	0	0	0	0	0	0	0	0	0	0	0	0	0	0	0	0	0
LOC115700861	XM_030628526.1	mRNA	8	protein IQ-DOMAIN 31-like, transcript variant X2, protein IQ-DOMAIN 31-like, transcript variant X1	0	0.00461397	0	0	0	0	0	0	0	0	0	0	0	0	0	0	0	0.0339847	0	0
LOC115700862	XM_030628528.1	mRNA	8	MLP-like protein 34	57.4783	116.504	45.2985	146.681	0	0	0	0	0	0.0112066	0	0	3.32849	2.38015	6.63216	2.46832	0.183595	0.264825	0.190587	0.112762
LOC115700864	XR_004008461.1	ncRNA	8	uncharacterized LOC115700864	0	0	0	0	0	0	0	0	0	0	0	0	0	0	0	0	0	0	0	0
LOC115700865	XM_030628532.1	mRNA	X	probable DNA-3-methyladenine glycosylase 2, transcript variant X2, probable DNA-3-methyladenine glycosylase 2, transcript variant X1	20.2228	24.2257	20.0142	20.9611	1.58287	7.24556	10.6444	10.7926	7.29028	7.7493	9.34805	10.1318	24.2518	30.1434	28.3809	29.4887	30.4485	34.2196	30.9573	33.9331
LOC115700866	XM_030628529.1	mRNA	8	uncharacterized GPI-anchored protein At4g28100	57.5965	98.2787	68.2248	73.0786	0.329335	1.02018	1.63577	1.88653	2.79924	1.20539	1.71628	1.41382	43.116	41.6526	46.6568	50.567	70.8866	70.7311	65.2204	78.4195
LOC115700867	XM_030628530.1	mRNA	8	uncharacterized LOC115700867	4.965	11.8395	51.018	33.7692	58.7788	367.227	184.409	82.207	1390.06	262.452	262.421	189.474	3275.52	273.811	342.658	351.947	438.336	161.088	152.544	147.618
LOC115700868	XM_030628531.1	mRNA	8	uncharacterized LOC115700868	2.42784	0.056521	0.348096	0.168933	508.577	283.938	0.743469	0.345616	478.43	151.802	1.05821	3.12744	9.69579	2.44442	1.14407	1.254	3.74524	0.23942	0.133961	0.115733
LOC115700869	XM_030628533.1	mRNA	8	protein HOTHEAD	1.17788	1.44851	1.19644	2.33972	0.949491	0.650353	0.193673	0.329356	0.830741	0.377417	0.062873	0.127765	13.8226	8.70315	4.15334	9.63861	0.365666	0.317583	0.285818	0.320296
LOC115700870	XM_030628534.1	mRNA	8	cyclic nucleotide-gated ion channel 18	0	0.00713783	0	0	0.0553405	0.0192919	0.0405796	0.035141	0.0486049	0.0168841	0.0136542	0.00644923	0.0123165	0.0136188	0.0078826	0.0125982	0.165284	0.236703	0.231706	0.275524
LOC115700871	XR_004008462.1	ncRNA	8	uncharacterized LOC115700871	3.26384	2.10721	5.02962	3.20148	1.36179	1.2178	0.569994	0.683837	2.40572	2.88425	0.227745	0.503544	5.23415	3.4299	3.45038	2.57726	3.88312	3.37149	3.90245	4.22475
LOC115700872	XM_030628535.1	mRNA	8	phosphate transporter PHO1 homolog 3	11.1606	20.6779	14.5711	15.9777	43.4362	7.34786	0.462498	1.0458	17.6831	2.35171	1.17443	2.23722	3.31237	1.23067	3.03723	2.94096	4.32772	4.97534	4.98764	4.71488
LOC115700873	XM_030628536.1	mRNA	8	phosphate transporter PHO1 homolog 3	77.9401	64.329	49.521	56.128	4.73143	0.729348	0.213126	0.248646	4.34705	0.2767	0.326638	0.625218	13.2033	11.8322	12.3197	15.6243	23.6897	21.8186	22.722	23.2625
LOC115700874	XM_030628537.1	mRNA	8	tryptophan decarboxylase TDC2	0	0	0.00814503	0.020525	0.0241655	0	0.00707323	0.00925083	0	0.0072501	0	0.0229862	0.0329457	0.0526988	0.0463923	0.116537	0.462114	0.549498	0.514709	0.646842
LOC115700876	XM_030628539.1	mRNA	8	small nuclear ribonucleoprotein SmD3b, transcript variant X1, small nuclear ribonucleoprotein SmD3b, transcript variant X3, small nuclear ribonucleoprotein SmD3b, transcript variant X2	65.1479	61.2817	76.0065	66.3312	23.6718	40.6001	54.9742	56.9926	38.5497	49.9838	45.7437	50.9367	65.4882	52.2801	57.2783	56.0656	93.1658	93.909	96.2751	110.728
LOC115700877	XM_030628542.1	mRNA	8	tyrosine N-monooxygenase-like	0	0	0	0	0.0681453	0.0248377	0.0139398	0	0.0647401	0.0161699	0.124366	0.0581096	0.186364	0.138725	0.245288	0.125593	0.226245	0.128341	0.171277	0.252534
LOC115700879	XM_030628543.1	mRNA	8	anamorsin homolog	33.8542	41.6396	52.7239	48.5916	90.024	53.3276	34.68	37.1719	70.4484	40.5792	26.8872	32.5138	55.0301	65.5262	61.2039	61.5154	39.4882	44.3365	43.8782	48.3329
LOC115700880	XM_030628544.1	mRNA	8	50S ribosomal protein L19, chloroplastic, transcript variant X1, 50S ribosomal protein L19, chloroplastic, transcript variant X2	15.4701	17.0819	18.2457	19.566	6.25735	16.7538	26.6392	27.717	16.9586	23.4374	22.3226	27.5781	29.0699	31.5505	33.578	33.7152	38.124	42.8989	39.4867	43.7062
LOC115700881	XM_030628549.1	mRNA	X	zinc-finger homeodomain protein 5, transcript variant X1, zinc-finger homeodomain protein 5, transcript variant X3, zinc-finger homeodomain protein 5, transcript variant X2	0.511643	1.1522	1.16845	0.961138	0.0265906	0.0694712	0.0294363	0.0094542	0.125037	0.0402418	0.0275562	0.0249963	8.43454	5.27058	8.20159	8.43251	71.6001	79.9883	77.7991	81.442
LOC115700882	XM_030628546.1	mRNA	8	aquaporin SIP1-1-like	0	0	0	0	0	0	0	0	0	0	0	0	0	0	0	0	0	0	0	0
LOC115700883	XM_030628547.1	mRNA	8	septum-promoting GTP-binding protein 1	11.9969	12.7309	15.2094	16.8544	34.9126	24.067	20.1297	19.9582	27.9571	23.2833	19.9283	18.657	15.4008	17.6421	18.6655	16.4342	14.6621	15.556	19.1091	15.2854
LOC115700884	XM_030628548.1	mRNA	8	sigma intracellular receptor 2	44.169	36.5268	50.1687	35.71	3.60044	5.34816	5.76899	4.44773	5.4785	4.25734	4.97623	5.30187	17.6162	26.9557	27.4557	31.326	24.7243	29.8432	29.2839	32.0805
LOC115700885	XM_030628550.1	mRNA	8	uncharacterized LOC115700885	11.224	11.7431	8.74322	11.6734	2.14494	3.95083	8.69583	7.40761	4.25049	4.63007	6.23193	7.30331	12.9143	9.43828	10.4683	9.52727	13.2114	12.7989	13.5332	12.888
LOC115700886	XM_030628551.1	mRNA	8	uncharacterized LOC115700886	54.6819	51.3778	53.7238	54.8422	29.3217	34.1882	41.2976	41.1386	36.1821	42.7517	32.5746	40.1961	84.4691	98.5117	95.4542	102.406	76.4002	82.5836	90.4055	96.5881
LOC115700887	XM_030628552.1	mRNA	8	uncharacterized LOC115700887, transcript variant X1, uncharacterized LOC115700887, transcript variant X2	0.756984	1.08251	1.1616	1.13552	0.175109	0.694638	1.54298	1.6172	0.610437	0.775284	1.18215	1.46105	2.06694	1.73366	2.18581	2.08105	6.66695	6.7671	7.49155	6.93267
LOC115700888	XR_004008463.1	ncRNA	8	uncharacterized LOC115700888	0	0.369088	0.416302	1.29624	0.331407	0.126069	0	0.238939	0.31152	0.301745	0.360652	0.517884	1.06092	3.18268	2.29067	1.79266	0.809589	0.84657	0.988514	1.71957
LOC115700889	XM_030628554.1	mRNA	8	protein CutA, chloroplastic, transcript variant X2, protein CutA, chloroplastic, transcript variant X1	58.7594	59.2088	60.3489	66.8806	6.51577	39.3755	75.038	67.7448	33.9795	51.1904	65.8749	74.0433	141.851	88.6116	84.6527	83.8052	83.4856	76.5293	80.2655	81.1104
LOC115700890	XM_030628556.1	mRNA	8	LRR receptor-like serine/threonine-protein kinase RPK2	23.9402	25.4226	23.1555	24.221	11.9581	17.9868	18.2622	20.7909	15.7562	15.9818	19.9808	17.0376	29.3711	31.2873	36.7793	37.7998	21.7291	20.4261	23.4568	20.8655
LOC115700891	XM_030628558.1	mRNA	8	ninja-family protein AFP1	4.14667	4.93431	4.70671	4.67262	12.1258	5.90192	4.36233	4.08995	6.93448	4.79246	2.81959	2.51218	7.0674	7.48414	10.3615	8.41824	7.44956	5.51444	9.17165	6.9224
LOC115700892	XM_030628559.1	mRNA	8	cytochrome P450 704B1	0.293233	0.421337	0.379632	0.461032	0.0509991	0.0334024	0.0159405	0.0757211	0.031625	0.0239605	0.0449557	0.065833	0.0445238	0.0433193	0.0522111	0.016671	0.0624762	0.0756592	0.0715123	0.117759
LOC115700893	XM_030628560.1	mRNA	8	uncharacterized LOC115700893	68.6871	106.622	180.911	108.116	47.1667	50.886	51.2419	76.5584	23.6707	31.4573	32.9145	29.8578	45.4176	33.9851	32.5279	31.6929	11.4811	12.5065	11.0491	14.0672
LOC115700894	XM_030628561.1	mRNA	8	probable ADP-ribosylation factor GTPase-activating protein AGD15	0.102618	0.179735	0.134645	0.15822	0.0328947	0	0.0526506	0.0132552	0.00985563	0	0.246062	0.193765	0.0578989	0.0656773	0.0894897	0.0878873	0.623199	0.571556	0.711459	0.485853
LOC115700895	XM_030628562.1	mRNA	8	protein RETICULATA-RELATED 1, chloroplastic	35.4843	41.6056	40.1068	41.8349	1.51762	7.46205	22.442	17.4747	3.66438	7.31518	19.5717	21.7436	23.0341	23.144	23.596	23.7032	21.0016	21.1522	21.1311	23.0736
LOC115700896	XM_030628563.1	mRNA	8	protein high chlorophyll fluorescent 107	1.24119	0.58783	0.814401	0.770622	6.95897	13.8722	27.6668	25.4303	16.4346	22.2308	31.0843	25.8003	12.662	10.4737	10.5166	9.15802	19.6219	20.9688	19.6205	18.4055
LOC115700897	XM_030628565.1	misc_RNA, mRNA	8	indole-3-acetic acid-amido synthetase GH3.10, transcript variant X1, indole-3-acetic acid-amido synthetase GH3.10, transcript variant X2	0.0196409	0.0308113	0.0220881	0.0484387	0.0487765	3.59581	14.1645	6.66507	21.0629	5.97477	15.9217	11.9032	10.4285	8.98289	10.5081	8.44186	62.8918	72.3588	52.65	53.9785
LOC115700898	XM_030628601.1	mRNA	X	uncharacterized LOC115700898	1.80153	2.30112	0.892394	1.65608	3.10819	1.62647	2.18093	1.81749	1.11861	1.06826	1.3493	1.07533	5.72368	7.9491	8.07337	12.8262	41.3739	42.8343	48.6273	50.4664
LOC115700899	XM_030628566.1	mRNA	8	uncharacterized LOC115700899	4.61943	6.24575	8.86701	7.9994	10.2424	15.9569	12.1768	12.5583	11.7239	12.9291	9.24726	8.33138	9.52239	12.8063	11.9414	10.0068	5.09222	5.99225	5.38031	5.11595
LOC115700900	XM_030628567.1	mRNA	8	cytochrome P450 724B1	0.0741155	0.0853324	0.0681802	0.276715	0.126091	0.0459481	0.0083213	0.0211483	0.11754	0	0.00892123	0	0.252584	0.138206	0.221236	0.115384	0.272063	0.396966	0.167893	0.174944
LOC115700901	XM_030628568.1	mRNA	8	uncharacterized LOC115700901	1.97186	2.25135	2.15051	2.48391	2.35129	3.16975	5.73413	6.03273	4.14866	4.09693	6.01829	6.90128	4.79603	5.4394	5.71942	5.25708	11.3054	13.0549	10.2253	11.9059
LOC115700902	XM_030628569.1	mRNA	8	putative glucose-6-phosphate 1-epimerase, transcript variant X2, putative glucose-6-phosphate 1-epimerase, transcript variant X1	98.795	64.1679	62.579	51.3582	29.7579	74.5716	67.7143	67.9609	70.2769	110.989	61.7805	76.7871	179.561	61.2615	42.935	34.5079	28.6109	24.1442	27.0898	24.4612
LOC115700903	XM_030628575.1	mRNA	X	protein PHOTOSYSTEM I ASSEMBLY 2, chloroplastic	3.44469	7.28047	14.0183	9.24442	9.09392	24.7573	59.9266	33.3438	30.4608	23.2962	148.752	103.948	24.5245	28.7716	33.1007	26.4765	83.9621	98.764	111.434	88.6504
LOC115700904	XM_030628571.1	mRNA	8	sorting nexin 1, transcript variant X2, sorting nexin 1, transcript variant X1	28.6934	31.2467	29.7314	34.968	10.7783	26.8085	32.0887	38.4927	27.7129	29.4986	27.8931	32.5633	34.4463	39.9312	38.3989	39.4362	36.2578	38.3988	37.3326	39.9824
LOC115700905	XM_030628573.1	mRNA	8	box C/D snoRNA protein 1	6.02589	6.28006	7.51485	7.48141	3.13892	6.52693	9.55271	10.1712	5.74058	6.91956	8.41964	9.98579	9.46388	6.64701	7.33357	6.6989	10.7286	10.4923	9.82651	10.4039
LOC115700906	XM_030628574.1	mRNA	8	protein PLANT CADMIUM RESISTANCE 7	462.592	534.743	733.856	718.927	3.18708	0.372117	0.076687	0.0444253	1.37035	0.180164	0.0780903	0.185642	0.395506	0.0371787	0.139878	0.118664	0.0748857	0	0.052941	0
LOC115700907	XM_030628576.1	mRNA	8	MADS-box protein FBP24, transcript variant X1, MADS-box protein FBP24, transcript variant X2	0	0	0	0	0	0	0	0	0	0	0	0	2.85852	1.80246	2.16845	1.8385	8.33578	7.29144	5.60146	7.80737
LOC115700908	XM_030628578.1	mRNA	8	myosin heavy chain, embryonic smooth muscle isoform-like	40.2786	49.2033	59.5252	56.4809	61.0817	37.1329	32.5835	36.4899	34.1795	32.4233	19.4205	25.3673	85.8522	69.4219	58.2	61.4418	21.6726	18.6925	19.0155	22.1842
LOC115700909	XM_030628579.1	mRNA	8	monothiol glutaredoxin-S15, mitochondrial, transcript variant X2, monothiol glutaredoxin-S15, mitochondrial, transcript variant X1	29.1604	34.2625	40.6941	43.1588	19.4485	21.2075	21.7028	19.321	24.9008	20.0216	19.1191	25.3507	39.5799	44.6692	45.3263	47.1383	54.415	56.2717	56.3387	66.4549
LOC115700910	XM_030628581.1	mRNA	8	uncharacterized LOC115700910	0.41578	0.543555	1.55245	0.981302	3.84333	1.76101	0.366006	0.504704	1.48639	0.941324	0.0630335	0.307544	0.602374	0.728191	0.661283	0.581605	0.135003	0.0495609	0.0954537	0.0906693
LOC115700912	XM_030628587.1	mRNA	X	U-box domain-containing protein 5, transcript variant X1, U-box domain-containing protein 5, transcript variant X3, U-box domain-containing protein 5, transcript variant X2	0.031038	0.142797	0.47933	0.56087	2.16488	7.02446	21.0701	23.8727	2.42108	5.29048	11.6402	11.5203	5.54356	2.78391	3.57107	2.86057	0.958803	0.807539	0.780599	0.778823
LOC115700913	XM_030628582.1	mRNA	8	transcription factor BIM2, transcript variant X2, transcription factor BIM2, transcript variant X1, transcription factor BIM2, transcript variant X4, transcription factor BIM2, transcript variant X6, transcription factor BIM2, transcript variant X3, transcription factor BIM2, transcript variant X5	33.8972	33.8202	41.8457	37.2494	44.8728	80.7968	53.4962	73.026	61.8233	91.4995	35.8208	45.6345	30.9373	25.1668	27.6101	24.7419	32.9143	33.3919	32.2219	33.3612
LOC115700914	XM_030628589.1	mRNA	8	L10-interacting MYB domain-containing protein-like, transcript variant X2, L10-interacting MYB domain-containing protein-like, transcript variant X1	0.208169	0.0900549	0.224099	0.187126	0.540501	0.249984	0.315672	0.349342	0.357804	0.200151	0.364266	0.256278	0.12255	0.223857	0.357597	0.320147	0.141078	0.0810607	0.191993	0.0972807
LOC115700917	XM_030628591.1	mRNA	8	fatty-acid-binding protein 1	0.0373197	0.0444122	0.0335725	0	0.37599	0.0847793	0.0127322	0.0297268	1.55906	0.0644754	0.0546513	0.0855607	21.5585	9.40161	5.96852	5.62012	160.074	211.722	283.005	234.266
LOC115700918	XM_030628592.1	mRNA	8	VQ motif-containing protein 22-like	9.27868	12.0726	18.0779	17.4497	37.7386	9.97368	18.161	17.2781	14.7117	4.93383	13.0602	8.28519	10.0408	13.0122	18.4931	14.3292	5.23388	5.72	7.06756	6.75147
LOC115700919	XM_030628594.1	mRNA	8	uncharacterized protein At4g15970	0.0484737	0.0137362	0.0778007	0	0.2162	0.233692	0.0243267	0.0268912	0.0702829	0.0105567	0.0130673	0.0814329	0.433117	0.0954612	0.151885	0.108694	0	0.0115764	0.0156428	0
LOC115700920	XM_030628595.1	mRNA	8	30S ribosomal protein S21, chloroplastic	28.6479	25.9919	28.4702	25.6128	14.435	87.0139	257.096	182.335	97.3695	89.587	271.09	255.177	68.4554	66.1922	86.297	81.1995	278.485	336.808	369.763	345.836
LOC115700921	XM_030628596.1	mRNA	8	uncharacterized LOC115700921	5.07965	5.53406	3.99553	4.7788	0.258418	0.938352	0.976347	1.07382	0.871922	0.802705	1.0869	1.37353	3.64269	5.30558	6.76582	6.03393	9.41423	10.7772	10.3481	10.2533
LOC115700922	XM_030628597.1	mRNA	8	probable serine/threonine-protein kinase PIX7	61.2583	73.3547	90.4713	86.8883	101.71	45.5781	39.9623	50.5999	35.6562	36.468	33.3537	37.3517	44.6338	40.1719	45.1035	42.82	33.0135	30.878	29.4049	30.1324
LOC115700923	XM_030628598.1	mRNA	8	uncharacterized LOC115700923	279.42	251.829	309.523	270.635	811.046	440.576	116.938	159.576	520.831	386.322	70.5195	88.6888	95.7845	68.8032	52.1862	47.8421	39.9492	38.9673	39.6468	39.9769
LOC115700924	XM_030628599.1	mRNA	8	putative cysteine-rich receptor-like protein kinase 43, transcript variant X2, putative cysteine-rich receptor-like protein kinase 43, transcript variant X1	0	0.0897953	0.0586652	0.0490196	0.584397	0.823833	1.37764	1.13764	0.740167	0.843022	1.68951	1.84626	0.393156	0.248701	0.488674	0.377379	1.11242	1.22237	1.47675	1.31801
LOC115700925	XM_030628603.1	mRNA	8	histone H1	92.6062	76.2991	72.9287	72.8519	58.5927	306.386	397.061	404.872	329.539	527.719	399.699	559.101	187.726	124.866	145.132	143.562	460.13	477.304	574.177	573.843
LOC115700926	XM_030628604.1	mRNA	8	pectate lyase-like	0	0	0	0	0.0291357	0	0.0137814	0	0	0	0	0	0	0	0	0	0	0	0	0
LOC115700927	XM_030628605.1	mRNA	8	ras-related protein RABA1f	26.9342	25.7048	27.6579	23.6235	32.7338	35.7158	29.9147	33.3136	31.2394	26.8464	23.9966	26.8416	25.2401	34.6938	32.574	37.6511	24.1935	25.4194	23.3075	26.0719
LOC115700928	XM_030628606.1	mRNA	8	nitrile-specifier protein 5	544.11	278.307	415.887	412.287	0.741358	2.18765	2.28687	2.19221	3.55055	3.13938	2.10728	2.15229	232.237	117.512	77.1733	71.7515	15.4713	10.7261	9.04141	7.70139
LOC115700929	XM_030628607.1	mRNA	8	RNA polymerase sigma factor sigC-like, transcript variant X2, RNA polymerase sigma factor sigC-like, transcript variant X3, RNA polymerase sigma factor sigC-like, transcript variant X1	2.60775	2.6144	2.10215	2.17383	0.876994	0.587484	3.24001	2.3219	1.57373	1.65823	5.67531	4.7716	3.47808	4.64074	4.54065	5.69354	5.02843	4.94154	4.09703	4.15706
LOC115700930	XM_030628610.1	mRNA	8	eukaryotic peptide chain release factor subunit 1-3-like	90.2755	82.7218	113.457	98.78	164.626	106.004	95.8516	105.732	120.972	104.407	93.65	108.056	75.5048	61.6685	64.2741	58.8084	64.5788	58.7791	62.0902	61.941
LOC115700931	XM_030628614.1	mRNA	X	tubby-like F-box protein 5	34.4478	42.3316	46.7451	40.8585	17.4042	19.6679	27.7784	27.3168	16.2658	17.8372	22.8842	24.3949	42.4519	53.1225	62.1739	58.7315	48.6027	42.4685	48.9149	45.0869
LOC115700932	XM_030628611.1	mRNA	8	WD repeat-containing protein LWD1	45.0544	42.693	55.8591	46.5723	16.2677	29.1455	29.1784	32.2978	21.7549	28.8837	22.4702	25.1332	32.0485	27.0413	27.864	28.0205	33.4288	32.8497	31.356	33.8962
LOC115700933	XM_030628612.1	mRNA	8	uncharacterized protein DDB_G0290587-like	0.20339	0	0	0	0.0557218	0.0227237	0.0266535	0.0241691	0.0204404	0.0206189	0.053336	0.036373	0.121664	0	0.0646956	0.039626	0.089492	0.281688	0.175871	0.0742913
LOC115700934	XM_030628613.1	mRNA	8	homeobox-leucine zipper protein HAT5	127.823	155.057	142.031	136.956	9.17318	22.9212	38.4266	44.8732	14.748	30.8738	31.1444	32.4956	98.7307	93.1677	92.6065	86.9506	9.81545	9.78199	8.62018	8.91338
LOC115700935	XM_030628615.1	mRNA	8	B3 domain-containing transcription factor VRN1	0.114041	0.189073	0.0913846	0.0920567	0.486084	0.105744	0.0978503	0.0818137	0.178742	0.115286	0.125126	0.126	0.184444	0.166819	0.146371	0.23025	0.297497	0.360655	0.57323	0.469488
LOC115700937	XM_030628616.1	mRNA	8	hydroxymethylglutaryl-CoA lyase, mitochondrial	41.0085	44.791	41.1263	45.9688	7.06668	28.8668	38.891	45.4702	25.1631	38.7287	34.6753	42.8599	32.4239	28.8146	26.8341	26.9149	29.6041	28.5514	30.79	28.6454
LOC115700938	XM_030628617.1	mRNA	8	rhamnogalacturonate lyase B	0.078391	0.207468	0.24768	0.163105	29.2064	31.8319	0.115721	0.109229	3.95472	1.88815	0.130698	0.0852314	0.800642	0.533102	0.356712	0.307816	0.102255	0.0609898	0.0544598	0.0485603
LOC115700939	XM_030628618.1	mRNA	8	26S proteasome non-ATPase regulatory subunit 10	10.4591	13.1131	36.3892	27.658	4.38343	6.65995	21.1136	16.24	7.4005	8.70264	12.0475	13.0953	24.2097	21.6053	22.9335	21.2146	31.5868	33.8489	35.8669	38.4771
LOC115700940	XM_030628619.1	mRNA	8	nudix hydrolase 16, mitochondrial	14.9777	14.0755	12.8366	14.5333	32.5831	29.4282	8.57812	10.5429	24.5856	20.1222	7.58894	7.73771	7.06633	9.45366	10.3574	11.2917	14.811	17.0232	17.5163	20.0084
LOC115700941	XM_030628620.1	mRNA	8	protein NRT1/ PTR FAMILY 4.6, transcript variant X2, protein NRT1/ PTR FAMILY 4.6, transcript variant X1	22.4539	14.4409	15.6435	15.5218	7.87206	4.7801	3.21641	3.75011	2.80759	2.20866	1.68571	1.65656	4.6598	2.44219	2.93828	2.79982	6.04575	4.37533	4.28028	4.46784
LOC115700942	XM_030628624.1	mRNA	X	uncharacterized LOC115700942	0	0.222761	0.034079	0	0	0	0	0	0	0	0	0	0.0616283	0	0.10098	0.119633	0.0274235	0.0604633	0	0.0240074
LOC115700943	XM_030628622.1	mRNA	8	lamin-like protein	34.1687	44.6623	72.333	42.4809	0.873629	2.50684	2.77322	1.72211	1.40887	1.5826	1.2672	1.87565	16.8214	66.2927	79.509	88.1759	39.1145	53.522	48.2366	64.4408
LOC115700944	XM_030628623.1	mRNA	8	transcription factor bHLH100	5.58949	14.5928	38.6237	41.7143	0.074548	0	0.0109071	0	0	0	0	0	0	0.0111021	0	0	0	0	0	0
LOC115700945	XM_030628625.1	mRNA	8	amino acid transporter AVT1A	3.08754	5.84896	16.0174	12.2068	156.365	173.331	45.9369	49.1129	149.386	127.072	42.8012	42.9271	12.9872	14.1586	13.3494	12.5562	19.2318	20.4696	14.5525	13.9561
LOC115700946	XM_030628626.1	mRNA	8	protein MAIN-LIKE 2-like	5.17976	4.81708	5.70521	5.29712	4.9486	5.81459	4.95717	5.86469	6.14114	4.81351	4.29116	4.72088	4.94201	3.93607	4.1224	4.24481	6.11145	6.24878	5.44745	5.52935
LOC115700947	XR_004008465.1	ncRNA	8	uncharacterized LOC115700947	0	0	0	0	3.82999	0.60534	0.117254	0.114302	0.514258	0	0	0.104411	0	0	0	0.107626	0.11799	0.0730113	0.366167	0
LOC115700948	XM_030628627.1	mRNA	8	protein FAR1-RELATED SEQUENCE 7	11.9864	11.7418	13.7074	14.3238	1.48049	5.45858	11.3554	11.8283	3.12482	6.21693	8.72577	9.68954	7.1934	4.21926	4.37244	4.22901	4.32515	2.82723	2.94838	2.59487
LOC115700949	XM_030628628.1	mRNA	8	uncharacterized LOC115700949	1.50978	0.505991	0.504353	0.558242	8.26045	22.505	9.82484	10.415	20.5524	23.1486	6.21523	5.45458	16.8951	12.8069	9.93434	10.8855	1.58685	0.896001	0.848911	0.734916
LOC115700950	XM_030628629.1	mRNA	8	two-pore potassium channel 3	0.015661	0.0241282	0	0	0.195267	0.255835	0.394851	0.283353	0.516412	0.508702	0.623697	0.690412	1.00012	0.880104	0.63624	0.640981	2.13518	1.74894	2.37806	2.36379
LOC115700951	XM_030628630.1	misc_RNA, mRNA	8	uncharacterized LOC115700951, transcript variant X2, uncharacterized LOC115700951, transcript variant X1	11.5304	9.87353	11.6858	11.3184	2.79859	10.1489	19.9004	17.7862	10.2106	14.711	19.8247	23.3555	17.6752	13.8185	14.5534	13.5035	16.7051	17.2333	17.5716	15.8112
LOC115700952	XM_030628634.1	mRNA	X	uncharacterized LOC115700952	569.738	931.475	1284.16	1134.27	7.38965	5.17971	13.4749	21.7962	0.912034	2.43286	7.53106	8.61077	154.157	145.667	186.063	161.59	8.91473	5.93711	4.36787	5.9881
LOC115700953	XM_030628631.1	mRNA	8	isoamylase 3, chloroplastic	3.87128	3.6851	3.78158	3.82904	2.11329	3.68985	7.17152	5.89832	10.645	8.7753	11.4891	13.2503	14.0224	11.761	12.6524	10.5174	23.7158	24.584	23.1736	21.4782
LOC115700954	XM_030628632.1	mRNA	8	DNA-directed RNA polymerase V subunit 5A	28.5887	31.6122	29.3258	36.4429	1.67765	5.22836	10.409	10.1012	8.08258	7.77566	11.5763	12.3592	37.5784	30.3725	30.9143	32.328	44.2775	44.394	45.3634	49.097
LOC115700955	XM_030628633.1	mRNA	8	uncharacterized LOC115700955	89.1043	86.9507	63.4588	53.5989	2.13136	0.122366	0.0628627	0.0568575	0.318666	0.126148	0.0750793	0.198763	0	0.053607	0.01932	0.0163842	0.22552	0.200945	0.184908	0.148747
LOC115700956	XM_030628635.1	mRNA	8	glutaredoxin-C7	3.1332	6.06476	2.07936	5.05084	2.46463	16.7965	7.35572	10.5295	3.92752	7.1748	2.35807	2.75902	3.15287	3.56046	2.00467	1.31871	13.4315	13.0201	15.4668	17.567
LOC115700957	XR_004008467.1	ncRNA	8	uncharacterized LOC115700957, transcript variant X1, uncharacterized LOC115700957, transcript variant X2	0.390549	0.403512	0.466827	0.528807	0.380718	0.316361	0.368527	0.368381	0.248725	0.188801	0.285144	0.318851	0.429596	0.456861	0.259521	0.24429	0.180345	0.274124	0.346344	0.308607
LOC115700958	XM_030628636.1	mRNA	8	uncharacterized LOC115700958, transcript variant X1, uncharacterized LOC115700958, transcript variant X2	0.573365	0.437608	0.915474	0.876706	1.24594	1.25692	1.07285	0.998156	0.770505	0.739739	0.932617	0.958058	0.641856	0.4677	0.662459	0.512909	1.02903	1.16491	1.49875	1.15828
LOC115700959	XM_030628639.1	mRNA	8	mitochondrial outer membrane protein porin 4, transcript variant X1, mitochondrial outer membrane protein porin 4, transcript variant X2	32.2316	21.597	17.6202	20.4729	13.0827	37.7401	48.0735	46.4436	30.2568	41.2283	41.0326	43.8003	42.4815	31.6597	34.504	34.7459	27.8337	31.1375	31.8401	34.0008
LOC115700960	XM_030628641.1	mRNA	8	uncharacterized LOC115700960, transcript variant X1, uncharacterized LOC115700960, transcript variant X2	17.4953	17.9968	19.0313	21.8787	11.3855	13.2125	15.4587	13.0101	13.2778	10.5827	13.6452	13.4008	19.7451	23.1315	22.8136	23.3977	23.0904	25.0836	24.9321	25.4333
LOC115700961	XM_030628646.1	mRNA	X	phenylcoumaran benzylic ether reductase Betv6	466.446	842.766	309.657	620.415	0.396634	0.636096	5.42851	0.994573	6.57762	5.05991	4.55473	3.61141	2598.83	4495.09	3386.7	3798.19	34.8689	33.8031	26.3509	25.0593
LOC115700962	XM_030628643.1	mRNA	8	RHOMBOID-like protein 9, chloroplastic, transcript variant X2, RHOMBOID-like protein 9, chloroplastic, transcript variant X1	0.100438	0.0389022	0.172697	0.0945811	5.64882	39.8686	175.655	100.767	56.1585	72.8984	231.272	172.239	53.8488	73.004	56.4718	53.5568	67.3142	72.0206	52.018	43.1154
LOC115700963	XM_030628645.1	mRNA	8	ultraviolet-B receptor UVR8	108.013	111.65	204.102	139.612	150.081	67.384	50.5098	37.9901	68.701	45.5223	39.8425	36.6651	69.634	57.0771	60.9026	54.8353	61.3865	63.0764	69.643	70.2699
LOC115700964	XM_030628647.1	mRNA	8	membrane protein PM19L	1.60861	2.34619	3.10097	5.38729	2.46254	0.152412	0.306038	0.12667	0.547942	0.579974	0.40968	0.437967	15.2533	23.8101	21.1704	20.2079	0.506592	0.391375	0.294357	0.284873
LOC115700965	XR_004008469.1	ncRNA	8	uncharacterized LOC115700965	0	0	0	0	0	0	0	0	0	0.076579	0	0	0.46125	1.00415	0.158176	1.22559	0	0	0	0
LOC115700966	XM_030628648.1	mRNA	8	uncharacterized LOC115700966	0.122868	0.198616	0.094101	0.424281	0	0.098618	0.117456	0.034208	1.63977	0.541404	0.670225	0.28411	2.77512	1.48874	3.14896	3.01418	15.4842	15.7902	17.4003	19.9981
LOC115700967	XM_030628649.1	mRNA	8	protein PXR1	41.2109	42.889	65.8224	61.3803	60.4952	48.9876	77.489	65.0436	45.9708	42.3342	80.7824	86.4763	46.6753	43.3238	48.3537	44.1083	62.7038	61.7358	68.2658	72.3865
LOC115700968	XM_030628650.1	mRNA	8	uncharacterized LOC115700968	0.719906	0.843702	3.87845	0.679574	0.327845	0.0785837	0.0646007	0	0.986356	0.985134	0.0521135	0.0659917	1.41078	1.53112	1.69372	1.44568	24.5156	29.1013	32.8027	33.1945
LOC115700969	XM_030628651.1	mRNA	8	uncharacterized LOC115700969	0	0	0	0	0	0	0	0	0	0	0	0	2.65296	0.532931	0.938139	0.620003	8.45438	5.92055	6.73091	7.03714
LOC115700970	XM_030628652.1	mRNA	8	uncharacterized LOC115700970	5.88e-08	0.0373013	0	0	0.0425423	0.0791633	0.14351	0.222842	0.0584403	0	0.245205	0.0338503	0.064821	0	0	0.0666188	0	0.097692	0	0.0319052
LOC115700971	XM_030628653.1	mRNA	8	early nodulin-like protein 1	0.0540037	0.0449307	0.0385227	0.147902	0.134956	0	0	0	0.0192505	0.0350134	0	0	0	0	0.0249738	0	0	0.0495793	0.0557612	0.0882091
LOC115700972	XM_030628654.1	mRNA	X	protein RER1B, transcript variant X2, protein RER1B, transcript variant X1	60.3443	53.874	59.6038	61.8521	42.213	57.2347	61.5968	70.9575	54.2591	70.0444	46.4976	57.9951	57.0235	52.3828	56.087	54.6887	45.6882	46.8016	45.881	48.0474
LOC115700973	XR_004008470.1	ncRNA	8	uncharacterized LOC115700973, transcript variant X3, uncharacterized LOC115700973, transcript variant X1, uncharacterized LOC115700973, transcript variant X2	4.43773	6.694	5.85321	6.19233	1.2727	1.48146	1.67333	1.23127	2.41728	1.2568	1.78326	2.01121	7.86637	9.56375	10.0628	9.22119	7.99678	8.57766	7.84529	8.3288
LOC115700974	XR_004008473.1	ncRNA	8	uncharacterized LOC115700974	7.45912	7.32979	10.5751	8.02526	0.123862	3.12637	2.45808	2.91181	1.60386	2.67189	2.29552	2.21457	2.62727	1.59509	1.20806	1.25068	0.897973	0.665378	1.15817	0.627201
LOC115700975	XM_030628655.1	mRNA	8	RNA helicase aquarius	16.2062	18.4956	25.4502	21.8602	5.83227	11.5191	20.2056	24.9825	9.20036	12.9273	18.5145	22.6759	20.8401	18.8537	20.1783	19.7136	28.1617	28.9375	28.2134	28.385
LOC115700976	XM_030628656.1	mRNA	8	uncharacterized LOC115700976	0	0	0	0	0	0	0	0	0	0	0	0	0	0	0	0.0409113	0	0.0207167	0	0
LOC115700977	XR_004008474.1	ncRNA	8	uncharacterized LOC115700977	0	0.064604	0.154973	0.284408	6.179	11.3768	23.2003	38.3705	9.32584	15.6612	14.2571	27.8323	13.5669	1.82873	1.18998	1.9867	2.55435	1.38006	0.951542	2.07651
LOC115700978	XM_030628657.1	mRNA	8	transmembrane emp24 domain-containing protein p24beta2, transcript variant X1, transmembrane emp24 domain-containing protein p24beta2, transcript variant X2	44.2539	47.3155	54.9887	51.1691	48.8552	39.0725	33.4923	38.2726	43.3538	35.4032	27.3551	32.5692	38.5251	51.2388	53.601	51.4107	41.4435	42.7208	45.1546	51.0902
LOC115700979	XM_030628659.1	mRNA	8	WAT1-related protein At1g70260-like	0.123334	0.00392067	0.466701	1.32927	0.047176	0.251784	0.451545	0.323247	0.0075446	0.139458	0.681455	0.268675	0.808779	3.16074	3.32278	1.72829	0.10752	0.237011	0.298755	0.327831
LOC115700980	XM_030628660.1	mRNA	8	putative methyltransferase DDB_G0268948, transcript variant X2, putative methyltransferase DDB_G0268948, transcript variant X1	78.6649	44.5002	78.2155	89.1335	101.325	75.7805	58.138	49.1243	141.934	50.3324	53.6029	36.0807	171.193	118.927	124.273	113.1	50.1546	34.3014	37.0659	26.9264
LOC115700981	XM_030628663.1	mRNA	8	alpha-glucan water dikinase, chloroplastic-like	1.90357	1.05501	0.334097	1.07849	0.142815	0.157648	0.0739633	0.0863257	0.107741	0.034984	0.0423603	0.0720993	0.318738	0.201705	0.445359	0.2418	0.284286	0.101714	0	0
LOC115700982	XM_030628664.1	mRNA	8	ATP-dependent DNA helicase pfh1	4.22715	4.73326	4.54577	5.53222	0.423422	1.95487	4.35313	5.66015	1.56073	3.10541	4.05158	4.97318	3.76009	2.22202	2.562	2.36182	3.13575	2.60342	2.79555	2.75463
LOC115700983	XM_030628665.1	mRNA	8	integrin-linked protein kinase 1-like	17.0937	20.2236	24.0158	23.283	2.26177	9.86888	18.7149	21.3757	7.51271	12.9243	17.9331	20.4771	17.8059	15.5972	17.5926	16.1779	24.0478	23.2568	22.9937	24.033
LOC115700984	XM_030628666.1	mRNA	8	integrin-linked protein kinase 1	3.34445	3.38298	4.36756	3.56173	0.626104	1.21683	3.7621	4.16227	1.34589	2.36836	3.06081	3.6004	3.20018	2.86037	3.04648	3.09102	4.54276	4.53694	4.4018	4.77252
LOC115700985	XM_030628667.1	mRNA	8	AUGMIN subunit 2	23.7701	25.2408	23.7479	26.8953	6.89475	14.7478	18.7791	21.8931	13.1729	15.6799	15.3819	18.3016	31.688	45.502	45.4202	45.1113	25.925	27.0043	26.7932	28.1971
LOC115700986	XR_004008475.1	ncRNA	8	uncharacterized LOC115700986	3.40791	1.12025	1.98485	2.01712	1.16551	1.66992	0.505781	0.453476	1.15384	0.745235	0.61758	0.342262	0.304297	0.393808	0.396476	0.315842	1.21611	1.15431	0.641751	0.873801
LOC115700987	XM_030628668.1	mRNA	8	G-type lectin S-receptor-like serine/threonine-protein kinase At2g19130	2.34648	2.31202	5.78108	4.55125	0.137694	3.32279	3.31161	4.75233	2.06277	2.59918	2.27023	3.63666	13.754	6.28261	8.60007	4.1937	0.0770893	0.0985763	0.16722	0.114173
LOC115700988	XR_004008476.1	ncRNA	X	uncharacterized LOC115700988, transcript variant X3, uncharacterized LOC115700988, transcript variant X1, uncharacterized LOC115700988, transcript variant X2	0.76865	0.566998	0.382769	0.451244	0.0166794	0.0466328	0.364387	0.313668	0.303024	0.437064	0.568762	0.304039	2.45731	2.64571	1.64514	1.78579	2.48027	2.07322	1.73345	2.34424
LOC115700989	XM_030628669.1	mRNA	8	GDSL esterase/lipase 7	2.4159	1.33225	2.5546	1.74122	0	0	0	0	0	0	0	0	0.143867	0.284219	0.160879	0.354674	2.90888	3.49594	3.61811	3.86451
LOC115700990	XM_030628670.1	mRNA	8	outer envelope pore protein 24B, chloroplastic-like	1.44545	1.19146	0.535784	0.573798	0.151735	0.506301	0.829175	1.20573	0.662574	0.760828	1.5488	1.39806	4.07622	2.17189	1.68433	3.00892	3.38198	3.32614	4.85039	3.92661
LOC115700991	XM_030628671.1	mRNA	8	allene oxide cyclase, chloroplastic	28.6122	50.9198	42.9905	55.888	122.637	31.4717	47.3691	33.8105	90.6228	18.8403	37.5967	33.9725	69.0448	86.0517	82.2436	113.728	117.53	133.495	125.553	143.837
LOC115700992	XM_030628706.1	mRNA	X	phosphoprotein ECPP44	25.3906	9.86281	22.3021	10.1032	0.0368731	0.0147087	0.0149427	0.0987191	0.099707	0	0.0321228	0.0387507	1.05109	2.0447	2.58221	2.65542	4.49362	4.86325	5.01261	5.3533
LOC115700993	XR_004008477.1	ncRNA	8	uncharacterized LOC115700993	0	0	0	0	0	0	0	0	0	0	0	0	0	0	0	0	0	0	0	0
LOC115700994	XM_030628672.1	mRNA	8	aspartic proteinase-like protein 2	37.5012	51.6541	57.7145	61.1642	51.8543	32.9505	38.3223	43.0507	38.7389	25.4531	41.299	43.2181	45.6772	59.9945	62.0066	59.7969	20.0505	21.079	20.8654	20.1135
LOC115700995	XR_004008478.1	ncRNA	8	uncharacterized LOC115700995	0	0.0191293	0.0164363	0	0.0162643	0	0	0	0	0	0.0182031	0	0	0	0	0	0	0	0	0
LOC115700996	XM_030628673.1	mRNA	8	RCC1 domain-containing protein RUG3, mitochondrial	8.99769	9.54022	10.4864	10.4614	9.24177	10.9637	18.3364	18.3977	11.5511	11.4788	16.3507	16.4786	10.1041	8.98892	10.1722	10.275	13.5352	14.4698	14.5798	15.4003
LOC115700997	XM_030628674.1	misc_RNA, mRNA	8	protein FAR-RED ELONGATED HYPOCOTYL 3, transcript variant X8, protein FAR-RED ELONGATED HYPOCOTYL 3, transcript variant X10, protein FAR-RED ELONGATED HYPOCOTYL 3, transcript variant X6, protein FAR-RED ELONGATED HYPOCOTYL 3, transcript variant X7, protein FAR-RED ELONGATED HYPOCOTYL 3, transcript variant X9, protein FAR-RED ELONGATED HYPOCOTYL 3, transcript variant X3, protein FAR-RED ELONGATED HYPOCOTYL 3, transcript variant X5, protein FAR-RED ELONGATED HYPOCOTYL 3, transcript variant X1, protein FAR-RED ELONGATED HYPOCOTYL 3, transcript variant X4, protein FAR-RED ELONGATED HYPOCOTYL 3, transcript variant X2	47.489	53.8782	66.5412	65.4953	23.4262	60.8932	60.8164	76.1039	46.3573	56.6705	51.7934	60.6909	41.1139	38.9233	40.4165	40.6542	50.7898	50.2973	50.7681	50.6437
LOC115700999	XM_030628682.1	mRNA	8	peroxidase 27	133.697	210.938	38.2318	73.9237	0	0	0.0108044	0	0	0	0	0	0	0.0117979	0	0	0	0	0	0.0124397
LOC115701000	XM_030628683.1	mRNA	8	uncharacterized LOC115701000	347.002	358.214	186.495	268.253	105.117	67.1019	64.2363	43.7415	71.0776	41.8278	67.1204	33.4351	51.6012	37.4091	48.686	63.6028	7.89981	5.27203	11.1371	7.94453
LOC115701001	XM_030628684.1	mRNA	8	heavy metal-associated isoprenylated plant protein 16, transcript variant X1, heavy metal-associated isoprenylated plant protein 16, transcript variant X2	11.3675	5.21429	0.905388	1.62349	0.848372	5.92423	9.4563	3.50506	12.7253	7.64257	31.8608	14.233	73.3107	22.0863	42.7436	76.7952	8.02957	6.1136	12.7279	9.80299
LOC115701002	XR_004008483.1	ncRNA	8	uncharacterized LOC115701002	0	0	0	0	0	0	0	0	0	0	0	0	0	0	0	0	0	0	0	0
LOC115701003	XM_030628686.1	mRNA	8	uncharacterized LOC115701003	14.5892	14.9305	19.3835	17.0075	5.81534	7.79866	17.8181	16.2309	9.18616	10.0044	16.1091	17.383	21.4	18.4994	18.323	17.9365	34.9831	34.9778	34.5852	35.7976
LOC115701004	XM_030628687.1	mRNA	8	scarecrow-like protein 3	0.195896	0.154706	0.282815	0.0926177	0.55815	0.184091	0.246843	0.623492	0.502482	0.582671	0.122988	0.270926	0.0816692	0.0319727	0.0249273	0.0906179	0.278157	0.114227	0.16112	0.183232
LOC115701005	XM_030628688.1	mRNA	8	protein DSS1 HOMOLOG ON CHROMOSOME V, transcript variant X2, protein DSS1 HOMOLOG ON CHROMOSOME V, transcript variant X1	240.09	264.957	266.456	315.065	175.159	269.103	311.359	323.021	258.334	347.237	273.022	314.253	374.644	380.232	381.731	376.582	315.532	336.904	381.932	403.507
LOC115701006	XM_030628690.1	mRNA	8	uncharacterized protein YwbO, transcript variant X1, uncharacterized protein YwbO, transcript variant X2, uncharacterized protein YwbO, transcript variant X3, uncharacterized protein YwbO, transcript variant X4	57.4693	47.0694	67.1333	61.2568	152.456	117.409	64.0147	51.4979	123.117	95.0407	38.6616	39.0934	239.966	224.251	175.019	193.278	123.05	97.5003	111.577	101.734
LOC115701007	XR_004008484.1	ncRNA	X	uncharacterized LOC115701007	0.740547	0.669195	0.697082	0.98136	0.0710307	0.235282	0.73497	0.488119	0.352257	0.454345	0.810784	0.942767	2.71104	1.89262	2.69333	2.21481	2.2574	1.91153	1.97219	1.75524
LOC115701008	XM_030628694.1	mRNA	8	probable carboxylesterase 17	0.415436	0.319012	0.0257888	0.0141963	0.300446	1.53544	0.127463	0.211921	1.19945	0.075482	0.0142985	0.0519131	0.039393	0.0393725	0.117592	0.0125267	0.234835	0.31674	0.137609	0.154712
LOC115701009	XM_030628695.1	mRNA	8	chloride channel protein CLC-a	59.6847	46.6561	39.3882	37.2649	45.4471	34.6617	22.5535	23.7084	32.3771	17.6746	26.0485	24.4702	15.2856	21.32	24.1782	23.2613	17.1314	15.6906	14.5182	13.0427
LOC115701010	XM_030628696.1	mRNA	8	uncharacterized RNA methyltransferase pc1998	10.3126	9.00203	9.89722	8.86389	4.26363	21.9762	42.955	43.1501	16.9527	22.5292	43.9891	47.0849	21.065	12.9781	12.9213	12.0235	30.7938	30.7261	26.5371	26.2367
LOC115701011	XM_030628697.1	mRNA	8	protein ECERIFERUM 26-like	0.0246015	0.0574379	0.0176489	0.0889141	1.26156	0.26301	0.343565	0.302386	1.75709	0.600228	0.864217	0.691825	0.181156	0.0621884	0.13428	0.10543	1.37504	1.26931	1.77302	1.36269
LOC115701012	XR_004008485.1	ncRNA	8	uncharacterized LOC115701012	0	0	0	0	0	0	0	0	0	0	0	0	0	0	0	0	0	0	0	0
LOC115701013	XR_004008486.1	ncRNA	8	uncharacterized LOC115701013	75.2544	7.2052	1.54263	0.399092	0.146087	0.174974	0	0.0300216	0.365424	0.404863	0	0.0228987	0.40326	0.0561572	0	0.049974	0.554912	0.153199	0	0.042757
LOC115701014	XM_030628698.1	mRNA	8	uncharacterized LOC115701014	2.3309	2.24635	2.31559	2.1349	1.13873	1.63724	2.21323	2.93003	1.80692	1.85596	2.15861	2.6581	3.36991	3.41663	3.54127	3.69193	6.22679	5.98322	5.79997	5.62659
LOC115701015	XM_030628702.1	mRNA	X	uncharacterized sugar kinase slr0537	99.2863	155.513	101.112	155.547	10.2867	65.9715	138.173	127.911	79.6178	163.168	198.073	182.695	179.902	143.19	187.702	146.731	130.982	125.68	133.993	131.403
LOC115701016	XM_030628699.1	mRNA	8	uncharacterized LOC115701016, transcript variant X2, uncharacterized LOC115701016, transcript variant X1	3.73261	3.79497	3.42982	4.30697	2.09871	5.55674	22.9999	13.8891	22.4614	10.1679	31.9747	30.2005	19.9183	22.7437	25.6246	22.1951	54.9061	73.9794	74.4412	67.6801
LOC115701017	XM_030628701.1	mRNA	8	calcium-dependent protein kinase 26	1.1088	0.95155	0.288763	0.35674	1.44757	0.827069	0.256805	0.147038	1.34517	0.258527	1.31591	0.259633	1.03174	1.44468	4.57883	13.168	0.261278	0.379798	5.41102	0.480805
LOC115701018	XM_030628703.1	mRNA	8	casparian strip membrane protein 1	100.716	108.288	34.616	59.9675	0	0.0207283	0.0595161	0.0447991	0.0197685	0.017683	0.0417875	0.0414287	0.0209253	0.105152	0	0.040962	0.020809	0.0319283	0.0529787	0.0468003
LOC115701019	XM_030628704.1	mRNA	8	dihydrofolate synthetase, transcript variant X1, dihydrofolate synthetase, transcript variant X2	1.70681	2.32973	1.79422	2.65797	1.34808	3.31192	7.71184	5.28337	4.37728	4.8999	7.6576	8.00647	12.3826	10.1462	10.8991	10.9311	23.4836	23.2304	24.4371	24.2509
LOC115701020	XR_004008487.1	ncRNA	8	uncharacterized LOC115701020, transcript variant X2, uncharacterized LOC115701020, transcript variant X1	0.97336	0.649135	1.25412	1.02916	0.088726	0.302389	0.339584	0.619441	0.342989	0.22367	0.583128	0.32676	0.696877	0.56658	0.494639	0.279437	0.244451	0.241097	0.157907	0.155829
LOC115701021	XR_004008489.1	ncRNA	8	uncharacterized LOC115701021	0.897989	0.770288	0.831493	0.923589	0.584435	0.644437	1.27527	1.14733	0.367247	1.03436	0.808061	0.929128	0.448053	0.166358	0.13987	0.216638	0.730537	0.63431	0.466515	0.501547
LOC115701022	XR_004008490.1	ncRNA	8	uncharacterized LOC115701022	0	0	0	0.1277	0	0	0	0.150431	0.0944863	0	0	0	0	0	0.111197	0.109904	0	0.0883433	0.0728943	0.47414
LOC115701023	XM_030628707.1	mRNA	8	protein EPIDERMAL PATTERNING FACTOR 1	0.017143	0	0	0	0.0448212	0	0.0226276	0.0136778	0	0	0	0	0.69135	0.798693	0.672491	0.616349	6.04073	6.6027	8.25894	8.57617
LOC115701024	XM_030628708.1	mRNA	8	protein CONSERVED ONLY IN THE GREEN LINEAGE 160, chloroplastic, transcript variant X2, protein CONSERVED ONLY IN THE GREEN LINEAGE 160, chloroplastic, transcript variant X1	10.9468	12.3452	12.1247	14.3633	6.69683	109.077	275.688	311.24	112.575	199.779	321.495	398.891	74.1223	59.7772	54.6629	52.4311	83.682	85.4335	83.3184	72.3078
LOC115701025	XM_030628712.1	mRNA	X	proteasome subunit alpha type-1-A	68.2466	78.4088	82.6359	93.683	54.8644	79.1884	110.133	123.655	91.506	91.5201	88.1148	105.906	87.8034	111.715	109.658	110.823	63.6995	69.1688	71.1368	76.2468
LOC115701026	XM_030628710.1	mRNA	8	seipin-2	19.515	21.4178	18.7188	19.0038	6.71733	10.3329	12.9638	15.3492	10.975	10.9094	12.0954	13.7616	17.2952	19.4071	19.9831	20.7246	19.1778	20.6042	18.9244	20.3789
LOC115701027	XM_030628711.1	mRNA	8	WRKY transcription factor 71	7.98558	9.25803	9.42972	13.5832	28.9533	18.0394	9.58999	10.0714	15.1138	7.28797	4.46753	4.62772	9.73063	8.15478	6.62814	6.77258	8.71369	7.7415	7.78379	7.25357
LOC115701028	XR_004008491.1	ncRNA	8	uncharacterized LOC115701028	0.587847	0	0.248452	0.724237	0.199142	0	0.262362	1.03507	0.149517	0.150928	0.182411	0.525133	0.453618	0.114654	0.0607597	0.371244	0.835249	0.174143	0.198421	0.264658
LOC115701029	XM_030628713.1	mRNA	8	methyltransferase-like protein 7A	4.36368	4.13997	5.31037	4.48939	3.11169	8.79995	17.6841	15.7941	11.1237	12.9543	21.3638	22.4753	13.2148	11.6484	12.3191	13.1839	24.2576	25.9272	23.4749	23.3275
LOC115701030	XR_004008492.1	ncRNA	8	uncharacterized LOC115701030, transcript variant X1, uncharacterized LOC115701030, transcript variant X2	0.364225	0.416764	0.399528	0.523713	0.174333	0.0618957	0.334005	0.262249	0.163821	0.188178	0.485412	0.248981	0.178961	0.335334	0.30698	0.289502	0.659329	0.645046	0.82718	0.662
LOC115701031	XM_030628714.1	mRNA	8	transmembrane emp24 domain-containing protein p24delta7	0.129495	0.0339643	0.0544484	0.0756534	0.095404	0.16835	0.033383	0.0535887	0.198694	0.193163	0.10414	0.215247	0.0665857	0.0873007	0.0804833	0.167165	0.722712	1.06239	0.830432	1.08963
LOC115701032	XM_030628715.1	mRNA	8	kanadaptin, transcript variant X2, kanadaptin, transcript variant X1	24.7528	26.197	31.8939	28.8797	6.61649	13.9651	20.6672	20.8135	11.7056	14.6938	16.8261	17.7423	24.7705	17.3301	19.5769	18.2974	30.401	26.1465	28.3591	28.4198
LOC115701033	XM_030628717.1	mRNA	8	malonyl-CoA:anthocyanidin 5-O-glucoside-6''-O-malonyltransferase-like	0.558347	0.482092	0.521789	0.635454	36.0025	13.3746	4.57516	5.67912	32.0411	14.0079	4.72762	5.49834	5.16878	3.09775	3.27482	2.55509	31.5265	27.3804	27.0149	28.3736
LOC115701034	XM_030628718.1	mRNA	8	malonyl-CoA:anthocyanidin 5-O-glucoside-6''-O-malonyltransferase	0.682487	0.514573	0.832218	0.907649	15.9075	12.3198	2.45068	3.35623	17.4611	12.0093	2.5499	2.74711	4.3908	4.32968	5.67499	4.25224	15.388	15.5787	13.4609	16.3786
LOC115701035	XM_030628721.1	mRNA	X	auxilin-like protein 1	17.4272	21.724	21.0991	21.641	27.4186	28.363	29.3532	34.6052	25.3676	18.2832	24.977	24.609	23.8974	29.132	25.7236	27.8137	33.3346	30.4691	32.7827	32.2594
LOC115701036	XM_030628719.1	mRNA	8	AFG1-like ATPase	52.7899	38.246	44.0093	45.766	293.714	343.713	6.09956	4.94457	395.579	172.754	4.52767	4.83051	16.7234	12.2892	11.3787	11.3704	11.5453	10.3461	10.2079	9.95378
LOC115701037	XM_030628720.1	mRNA	8	cellulose synthase-like protein H1	15.2864	5.83643	1.5719	2.70563	5.23748	147.321	186.268	225.722	124.055	216.966	177.776	252.273	56.9778	34.643	31.613	26.7505	62.2762	59.4324	51.2556	48.7124
LOC115701038	XR_004008494.1	ncRNA	8	uncharacterized LOC115701038	0	0	0	0	0	0	0	0	0	0	0	0	0	0	0	0	0	0	0	0
LOC115701039	XM_030628722.1	mRNA	8	protein ORANGE-LIKE, chloroplastic	118.652	78.4206	66.9485	63.0199	45.8884	156.398	73.0948	68.8832	190.479	230.628	74.1354	73.4849	53.295	40.0464	42.7375	33.9808	69.8316	70.7492	73.988	67.223
LOC115701040	XM_030628723.1	mRNA	8	subtilisin-like protease SBT3.11	449.216	417.645	424.775	432.828	164.329	258.895	354.72	299.384	258.195	280.404	347.535	369.862	485.238	353.885	340.424	326.546	301.067	289.42	324.235	316.457
LOC115701041	XM_030628724.1	mRNA	8	phosphoenolpyruvate carboxylase, housekeeping isozyme	71.249	31.5473	11.6519	10.9551	81.2986	163.345	57.6212	58.1404	177.093	210.787	76.7659	75.0818	129.723	61.9952	39.6822	37.6364	120.178	87.4655	66.4046	65.6047
LOC115701042	XM_030628725.1	mRNA	8	probable alpha,alpha-trehalose-phosphate synthase [UDP-forming] 7	0.207566	0.518789	0.489997	0.589111	1.15206	0.850923	0.160623	0.115297	0.54602	0.122747	0.111881	0.0991362	0.582382	0.72841	1.8135	5.86936	0.991642	0.811361	1.071	1.04977
LOC115701043	XM_030628726.1	mRNA	8	serine/threonine-protein kinase EDR1, transcript variant X1, serine/threonine-protein kinase EDR1, transcript variant X3, serine/threonine-protein kinase EDR1, transcript variant X4, serine/threonine-protein kinase EDR1, transcript variant X2	40.8683	45.5207	53.6322	47.5058	10.8552	17.0971	21.1751	21.8677	13.8737	14.5503	17.3722	18.6843	34.3627	60.207	68.2469	69.1104	48.9146	53.8556	50.7474	53.3646
LOC115701044	XM_030628734.1	mRNA	X	glucose-1-phosphate adenylyltransferase large subunit 1, transcript variant X1, glucose-1-phosphate adenylyltransferase large subunit 1, transcript variant X2	21.7007	19.8106	16.6904	21.6247	39.4874	27.6404	28.8569	29.2609	37.0677	29.0153	24.8849	30.6749	116.151	116.996	80.0857	78.8485	51.1226	48.6118	43.1998	44.0826
LOC115701045	XM_030628730.1	mRNA	8	uncharacterized LOC115701045, transcript variant X1, uncharacterized LOC115701045, transcript variant X3, uncharacterized LOC115701045, transcript variant X2	18.0843	20.1325	24.8784	23.9748	3.40029	20.0754	57.7146	57.7963	13.4519	32.399	52.0587	59.2746	15.376	12.9494	16.2345	13.8644	28.1847	22.2237	26.3746	21.7374
LOC115701046	XM_030628733.1	mRNA	8	transcription factor GTE4, transcript variant X2, transcription factor GTE4, transcript variant X1	63.3774	63.5148	79.0615	65.9537	204.713	203.454	67.9817	96.0521	149.481	129.544	52.1828	60.1369	52.9325	40.6044	41.6648	39.6919	58.9154	56.1424	54.2934	56.3912
LOC115701047	XM_030628736.1	mRNA	8	inactive TPR repeat-containing thioredoxin TTL3	9.51611	10.3713	9.39562	8.71166	6.71763	4.10199	4.61337	5.31044	4.68143	3.60251	4.81807	4.53746	13.4932	23.6939	26.5448	26.5182	28.2896	31.8718	27.9388	29.2481
LOC115701048	XM_030628737.1	mRNA	8	protein KINESIN LIGHT CHAIN-RELATED 2	9.3183	14.4719	12.8423	13.1494	5.19201	10.8672	3.40838	6.13837	4.70122	7.58627	1.90316	2.36005	37.6039	71.4236	61.2196	65.0819	4.89196	5.59176	4.19546	5.01521
LOC115701049	XM_030628738.1	mRNA	8	F-box/LRR-repeat MAX2 homolog A	63.1327	55.8195	58.9634	44.9056	84.2634	25.7897	21.1941	23.3992	28.3337	15.4971	34.7952	25.8889	75.0178	61.5005	89.8466	105.727	24.8504	26.5316	37.9896	35.4745
LOC115701050	XM_030628739.1	mRNA	8	ATP-dependent zinc metalloprotease FTSH 2, chloroplastic	31.9202	31.2887	36.0335	34.4756	177.404	745.959	1435.9	1604.96	656.241	1136.61	1661.34	1696.96	168.815	167.917	179.17	149.642	283.338	302.016	292.639	239.109
LOC115701051	XM_030628740.1	mRNA	8	pentatricopeptide repeat-containing protein At2g41080	0.222788	0.17543	0.22587	0.315999	0.748741	0.269399	0.327126	0.375906	0.432008	0.311124	0.493064	0.662869	0.820925	0.76791	0.767594	0.987318	1.39731	1.39133	1.178	1.28592
LOC115701052	XM_030628741.1	mRNA	8	L-aspartate oxidase, chloroplastic, transcript variant X2, L-aspartate oxidase, chloroplastic, transcript variant X1	8.07819	7.49831	6.6403	7.54469	9.38694	18.8885	21.7541	24.1962	19.6198	25.7241	21.3645	21.6302	9.69931	11.5929	13.2451	11.5233	15.1897	16.5094	16.3792	14.408
LOC115701053	XM_030628744.1	mRNA	8	ABC transporter G family member 10-like	0.316794	0.277969	0.806193	0.417978	0.0418773	0	0.0136796	0.00763667	0.0130789	0	0	0.0124605	0.0587442	0.03677	0.153513	0.270643	0.147545	0.105867	0.251672	0.208501
LOC115701054	XM_030628745.1	mRNA	8	ketol-acid reductoisomerase, chloroplastic	155.102	182.378	138.884	169.232	23.1366	75.7957	127.716	77.3707	97.302	70.8298	140.946	121.276	210.308	192.103	215.564	211.42	499.347	486.78	445.381	461.262
LOC115701055	XM_030628746.1	mRNA	8	seed biotin-containing protein SBP65	0.0499461	0.0820911	0.109024	0.175908	0.260605	0.0309647	0.00702357	0.0178802	0.0075484	0.00671877	0	0.0207098	0.0380566	0.0384322	0.124418	0.102404	0.1399	0.333056	0.531299	0.33261
LOC115701056	XM_030628747.1	mRNA	8	protein trichome birefringence-like 1	40.8385	31.0055	7.05131	17.722	0	0	0	0	0	0.0186349	0	0	0.0302746	0	0.0675865	0.0293757	0.127857	0.102736	0.0615838	0.0498355
LOC115701057	XM_030628748.1	mRNA, misc_RNA	8	uncharacterized LOC115701057, transcript variant X1, uncharacterized LOC115701057, transcript variant X2	7.3993	7.74968	10.185	9.74132	12.0561	22.5512	10.9554	13.7128	15.8629	18.1055	10.083	11.9931	11.4824	9.37828	10.5263	9.62453	17.5371	17.4346	17.7184	17.9136
LOC115701058	XM_030628749.1	mRNA	8	phospholipase A1-IIdelta	1.22066	1.67199	1.001	1.04329	17.0912	0.854591	1.50117	0.329457	9.17038	0.477074	2.27852	1.60541	2.31497	1.36002	1.81924	1.65421	10.4728	8.3573	10.7188	8.29929
LOC115701059	XM_030628753.1	mRNA	X	mannan endo-1,4-beta-mannosidase 7	1.65083	1.56709	2.14516	2.01348	9.33278	13.874	46.9368	43.6588	29.7181	49.0223	105.94	92.5579	49.2292	59.5508	68.2734	55.3941	35.6385	28.708	35.8798	26.9675
LOC115701060	XM_030628750.1	mRNA	8	uncharacterized protein HI_0077	8.85429	11.0788	12.5446	11.8851	13.0389	18.4306	31.561	34.0542	14.2729	17.386	31.0698	34.5961	18.413	14.3811	14.9653	14.5051	20.5406	20.6234	20.4878	19.6286
LOC115701061	XM_030628751.1	mRNA	8	uncharacterized LOC115701061, transcript variant X1, uncharacterized LOC115701061, transcript variant X2	45.3001	54.2642	51.1928	59.5195	46.263	98.0381	93.8156	121.192	87.2458	134.436	92.6121	107.433	77.2674	62.3768	60.6332	55.8557	57.0715	51.8312	55.1757	51.2058
LOC115701062	XM_030628754.1	mRNA	8	GDSL esterase/lipase At3g27950	4.37842	3.8561	2.05549	2.52324	0.88303	7.66809	4.27685	3.6902	22.3402	14.3138	5.94495	5.88387	23.9042	26.9451	18.6238	17.4484	13.318	8.87074	7.19726	7.30195
LOC115701063	XM_030628755.1	mRNA	8	protein trichome birefringence-like 39	33.2247	59.7131	44.2585	68.345	4.21734	22.4927	29.7862	26.389	21.9695	45.7927	15.976	16.8505	58.3808	133.996	97.7339	125.451	31.7707	34.3513	30.6484	36.7899
LOC115701064	XM_030628756.1	mRNA	8	ervatamin-B-like	0.938141	2.22732	0.854588	2.0175	0.10681	0	0	0	0	0	0	0.00996593	0.169109	0.377149	0.196239	0.341189	0	0	0	0
LOC115701065	XM_030628757.1	mRNA	8	probable WRKY transcription factor 69	267.574	269.351	310.877	261.45	104.482	117.43	93.9807	128.781	89.9308	102.614	73.0596	91.333	47.3344	23.4001	21.1031	21.9194	18.8767	12.9896	14.1909	13.8865
LOC115701066	XM_030628758.1	mRNA	8	uncharacterized protein At1g03900	48.7382	53.1822	62.4332	62.3921	16.5457	27.167	35.8548	33.9545	24.7643	28.6847	29.2099	32.5365	70.9288	87.6578	89.1004	90.1291	59.9961	50.5562	53.7148	51.3268
LOC115701067	XM_030628759.1	mRNA	8	RING-H2 finger protein ATL52, transcript variant X1, RING-H2 finger protein ATL52, transcript variant X2	22.3933	29.6238	18.7738	29.9824	1.829	17.8255	17.2694	21.5433	12.8722	27.8913	14.5201	16.402	62.2042	71.5487	58.5696	56.6824	8.22874	8.48979	7.024	7.17334
LOC115701068	XM_030628761.1	mRNA	8	transcription factor bHLH30	9.62313	10.6337	9.94569	11.8329	7.18329	3.14752	0.14018	0.06306	8.35081	0.758696	0.0724439	0.037762	0.407551	0.251113	0.430544	0.247512	1.33666	0.862348	0.726975	1.13502
LOC115701069	XM_030628765.1	mRNA	X	uncharacterized LOC115701069	4.04195	8.39546	11.0362	8.94213	7.93816	5.36245	5.18934	6.08029	11.3501	15.6264	8.65884	5.68159	1.83941	1.66908	2.3092	2.22591	10.0407	9.16712	8.92115	8.54057
LOC115701070	XM_030628762.1	mRNA	8	14-3-3-like protein B, transcript variant X2, 14-3-3-like protein B, transcript variant X1	116.353	136.069	163.487	178.05	49.0436	135.456	184.849	191.683	106.557	173.529	159.826	176.065	234.779	191.529	177.669	179.248	99.6927	106.111	116.799	119.607
LOC115701071	XM_030628764.1	mRNA	8	plant cysteine oxidase 5, transcript variant X1, plant cysteine oxidase 5, transcript variant X2, plant cysteine oxidase 5, transcript variant X3	31.4014	34.9169	40.0656	39.0527	67.0496	52.9289	37.1226	37.9146	44.9662	35.6749	31.878	33.6916	51.0761	47.8396	45.3456	44.0061	35.9449	33.8713	36.4754	36.4316
LOC115701072	XM_030628768.1	mRNA	8	protein Mpv17, transcript variant X2, protein Mpv17, transcript variant X1	17.3805	17.5296	21.1679	19.3847	7.80318	28.0373	46.3399	48.8268	23.5095	30.4743	44.5934	50.4049	29.6399	20.8187	24.0023	22.5202	41.3444	42.2203	43.4283	40.4058
LOC115701073	XM_030628770.1	mRNA	8	ras-related protein Rab11D	82.747	89.0706	94.4426	101.354	79.7072	114.768	124.028	157.695	90.5929	124.325	87.7084	119.765	73.7176	75.8696	74.5697	72.2791	50.9931	53.3749	58.2711	57.6938
LOC115701074	XM_030628771.1	mRNA	8	uncharacterized LOC115701074, transcript variant X2, uncharacterized LOC115701074, transcript variant X1	0.0412613	0.240701	0.726069	0.91416	231.081	8.62114	1.6226	2.02516	25.8523	2.99846	3.24732	3.7014	0.390434	0.149126	0.244045	0.328856	2.36002	1.26629	1.65584	1.33127
LOC115701075	XM_030628773.1	mRNA	8	uncharacterized LOC115701075	0.943369	1.04248	0.74787	0.837066	3.57163	5.66521	2.90594	2.8987	2.99429	14.5962	2.01436	3.48267	5.95041	5.23574	5.55899	5.41883	3.66787	3.23177	3.20982	3.48548
LOC115701076	XM_030628777.1	mRNA, misc_RNA	X	abscisic acid 8'-hydroxylase 2, transcript variant X1, abscisic acid 8'-hydroxylase 2, transcript variant X2	0.069524	0.116976	0.139199	0.127565	0.00693997	0.337491	0.588206	0.681003	0.197821	0.363893	0.544859	0.425952	29.9854	17.0277	12.3828	11.7348	0.0824626	0.113009	0.0921105	0.111909
LOC115701077	XM_030628774.1	mRNA	8	uncharacterized LOC115701077	1.17559	0.69772	0.980301	0.94536	0.140466	1.3305	3.25548	3.29105	0.730573	1.89467	2.42325	2.61651	1.75018	0.769954	0.69291	0.674826	0.498099	0.400201	0.63819	0.200618
LOC115701078	XM_030628775.1	mRNA	8	ubiquitin-conjugating enzyme E2 36	162.633	181.353	219.701	194.957	148.882	225.156	238.372	269.029	197.073	282.394	202.671	213.031	183.954	138.564	134.426	128.074	92.7839	96.0466	99.3339	105.752
LOC115701079	XM_030628776.1	mRNA	8	heavy metal-associated isoprenylated plant protein 28	16.5521	16.382	10.1435	9.81719	0.190264	0.275887	0.475368	0.879766	0.114706	0.592265	0.0627349	0.210316	18.6719	6.1922	3.19711	3.35176	2.36494	3.4416	3.85391	4.05153
LOC115701080	XM_030628778.1	mRNA	8	multiprotein-bridging factor 1a	167.715	182.545	178.787	183.47	138.349	155.261	197.214	204.923	162.636	209.162	175.837	201.403	217.001	163.462	165.305	165.877	166.321	168.956	189.734	193.716
LOC115701081	XM_030628779.1	mRNA	8	uncharacterized LOC115701081, transcript variant X4, uncharacterized LOC115701081, transcript variant X3, uncharacterized LOC115701081, transcript variant X1, uncharacterized LOC115701081, transcript variant X2	210.505	215.47	239.774	231.123	164.66	287.66	292.585	293.878	242.269	333.19	242.948	270.805	311.82	374.335	387.313	382.733	178.974	192.798	203.255	206.636
LOC115701082	XM_030628813.1	mRNA	X	probable 2-oxoglutarate-dependent dioxygenase At3g50210	10.4603	17.4998	17.1016	23.285	6.37011	30.137	24.6773	28.8308	34.34	60.1468	24.9683	32.068	9.48406	7.30942	5.464	5.67972	10.1739	7.86465	7.00204	6.69035
LOC115701083	XM_030628783.1	mRNA	8	signaling peptide TAXIMIN 1	63.002	78.4923	74.5853	79.8226	4.40637	18.4878	34.6518	34.7111	17.8	29.0191	22.7848	24.1801	62.5819	58.9223	47.3923	52.5777	32.1285	28.7776	32.1495	32.7438
LOC115701084	XM_030628784.1	mRNA	8	RNA exonuclease 4	1.18614	0.760768	2.07299	1.18989	0.384777	2.04737	0.260513	0.682221	2.23008	1.14063	0.195069	0.391473	0.0827307	0.102458	0.09743	0.114806	0.381501	2.01652	0.412531	0.315569
LOC115701085	XR_004008496.1	ncRNA	8	uncharacterized LOC115701085	2.21314	3.10982	3.31943	3.62624	0.255261	0.556722	0.738947	0.791558	0.411018	0.710706	0.680419	0.81004	0.742075	0.602536	0.596056	0.561841	0.895605	0.872253	0.709744	0.710662
LOC115701086	XR_004008498.1	ncRNA	8	uncharacterized LOC115701086	0	0.234596	0	0	0.13429	0	0	0	0.043833	0	0	0	0	0	0	0	0	0	0.157738	0
LOC115701087	XR_004008499.1	ncRNA	8	uncharacterized LOC115701087, transcript variant X2, uncharacterized LOC115701087, transcript variant X1	0	0	0	0	0	0	0	0	0	0	0	0	0	0	0	0	0	0	0	0
LOC115701088	XR_004008501.1	ncRNA	8	uncharacterized LOC115701088	14.4448	12.5766	8.18808	11.5218	4.53726	9.09866	12.7427	12.6808	6.65703	7.51032	12.7912	11.3915	10.6598	12.2509	7.45901	12.6204	12.7253	11.3815	11.0653	10.7549
LOC115701089	XR_004008502.1	ncRNA	8	uncharacterized LOC115701089	0	0	0	0	0.273282	3.08645	1.46552	4.76384	0.131619	1.78859	0	0.144715	0	0	0	0	0	0	0	0
LOC115701090	XM_030628785.1	mRNA	8	autophagy-related protein 8C-like	307.172	302.14	326.446	301.166	139.296	211.027	296.825	328.575	176.583	269.283	247.313	272.436	333.223	272.691	279.485	268.621	223.169	221.277	237.076	251.609
LOC115701091	XM_030628789.1	mRNA	X	jasmonate O-methyltransferase	0.106603	1.01334	0.527642	0.904877	1.15273	26.4926	33.5897	18.0406	10.9785	26.5232	13.8095	8.63475	12.839	3.30452	4.3485	2.90882	1.12511	1.77644	2.6826	1.44836
LOC115701092	XM_030628786.1	mRNA	8	aluminum-activated malate transporter 8	1.53067	4.5767	3.9728	4.58583	0.194039	0.042107	0	0	0.0557559	0	0	0.00741723	0.205027	0.241446	0.348248	0.394851	0.819164	0.736866	0.381899	0.647482
LOC115701093	XM_030628787.1	mRNA	8	uncharacterized LOC115701093	282.154	144.654	269.634	186.589	1551.43	266.175	0.231558	0.183713	584.118	68.0753	0.411839	1.06612	75.2964	5.86732	8.0029	4.45808	18.4653	10.5354	8.32255	11.5221
LOC115701094	XM_030628788.1	mRNA	8	single-stranded DNA-binding protein WHY1, chloroplastic	18.1626	17.6111	22.2639	21.2003	6.20914	26.5776	57.0643	51.7183	23.464	30.7905	61.3861	70.8032	33.3897	26.6305	28.5597	29.1637	57.4047	65.5778	58.2086	63.0808
LOC115701095	XM_030628790.1	mRNA	8	uncharacterized LOC115701095, transcript variant X1, uncharacterized LOC115701095, transcript variant X2	2.22538	1.02275	0.756052	0.936638	3.53916	47.6587	116.656	109.347	60.2785	83.6683	153.484	125.199	12.0031	12.9348	12.0079	8.80287	38.9561	44.1	44.9646	34.873
LOC115701096	XM_030628792.1	mRNA	8	ubiquinone biosynthesis protein COQ4 homolog, mitochondrial, transcript variant X2, ubiquinone biosynthesis protein COQ4 homolog, mitochondrial, transcript variant X1	24.1358	25.799	27.9116	30.4349	10.2055	24.0092	42.3872	40.6851	23.5034	30.1813	42.1327	48.5124	42.8071	40.1495	39.3144	37.0832	43.5559	48.4214	48.0495	49.7664
LOC115701097	XM_030628794.1	mRNA	8	protein misato homolog 1, transcript variant X2, protein misato homolog 1, transcript variant X1	9.57051	9.0706	11.1523	10.1101	4.37252	9.32428	15.7573	15.5527	7.81524	9.66314	13.2132	14.5773	13.013	10.373	11.2354	10.5718	14.9822	14.9424	13.7897	14.2381
LOC115701098	XM_030628796.1	mRNA	8	phosphate transporter PHO1-like	0.288129	0.146646	0.125917	0.26631	0.245033	0.029664	0.0291972	0.0307199	0.107729	0.0510403	0	0.0257478	0.389919	0.211593	0.0646919	0.0545917	0.197737	0.0630036	0.043651	0.0998203
LOC115701099	XR_004008503.1	ncRNA	8	uncharacterized LOC115701099	0	0	0	0	0	0	0	0	0	0.138002	0	0	0.080711	0	0	0	0.0666077	0	0	0.0595733
LOC115701100	XM_030628799.1	mRNA	X	AAA-ATPase At3g50940	18.0734	22.7318	22.4038	23.9057	3.81809	12.2781	15.7949	15.5391	9.12796	14.0923	11.8882	12.9217	27.0536	34.2243	29.2203	33.3365	20.215	22.1405	19.4446	21.0975
LOC115701101	XR_004008504.1	ncRNA	8	uncharacterized LOC115701101	0.437284	0.179136	0.0941713	0.08771	0	0.180273	0	0.092345	0.405882	0.0762617	0.180729	0.0743223	0.178244	0	0.080818	0.0781117	0.157006	0	0.105635	0.278011
LOC115701102	XM_030628797.1	mRNA	8	homeobox-leucine zipper protein ATHB-54-like	0	0	0.0274981	0.0709509	0.12671	0	0.0316494	0.074689	0.0209394	0.0103216	0.049673	0.0453305	0.101257	0.0844628	0.0637532	0.0108554	0	0.0109312	0	0.0327686
LOC115701103	XR_004008505.1	ncRNA	8	uncharacterized LOC115701103	0	0	0.0613717	0	0	0	0	0	0	0	0.0635583	0	0	0	0	0	0	0	0	0
LOC115701104	XM_030628798.1	mRNA	8	F-box/FBD/LRR-repeat protein At1g13570	12.3364	21.4716	25.6384	28.471	4.86899	5.38974	7.96984	7.81812	4.66372	5.63278	5.79299	8.173	32.8222	32.8145	33.1382	31.6272	22.9339	21.84	22.9222	22.2463
LOC115701105	XM_030628800.1	mRNA	8	nudix hydrolase 23, chloroplastic, transcript variant X2, nudix hydrolase 23, chloroplastic, transcript variant X1, nudix hydrolase 23, chloroplastic, transcript variant X3	20.0822	21.746	20.9811	21.6218	15.2443	37.7812	50.2326	59.7854	35.4932	44.3817	46.0511	49.5423	25.5886	24.6191	24.3832	23.4215	23.7516	26.3889	26.1688	24.3851
LOC115701106	XM_030628803.1	mRNA	8	membrane-anchored ubiquitin-fold protein 1, transcript variant X1, membrane-anchored ubiquitin-fold protein 1, transcript variant X2	219.36	264.549	170.99	185.682	51.5232	48.8671	54.3924	58.7582	51.7866	51.7338	45.9656	51.4373	39.3045	44.976	38.035	42.4555	17.562	16.1903	14.8744	15.9917
LOC115701107	XR_004008506.1	ncRNA	8	uncharacterized LOC115701107	0	0	0	0.172501	0	0	0	0	0.375112	0	0	0	0	0	0	0.082957	0.073977	0	0	0
LOC115701108	XR_004008507.1	ncRNA	8	uncharacterized LOC115701108	0	0	0	0	0	0	0	0.307559	0.298263	0	0	0	0.109257	0	0	0	0	0	0	0
LOC115701109	XM_030628805.1	mRNA	8	protein SMAX1-LIKE 3	11.5665	14.5606	12.923	14.0348	0.0410094	0.472255	0.730614	0.980809	0.642721	0.66905	0.789887	0.689632	8.25241	6.76203	7.04974	6.93217	4.62627	4.50134	4.2917	4.486
LOC115701110	XM_030628806.1	mRNA	8	histidine kinase 2	23.5339	29.2624	30.6934	30.4002	1.79554	16.1828	22.4241	26.3918	7.25281	18.0464	17.1035	19.4045	25.1924	27.8295	23.4128	25.6486	21.5457	19.5282	18.0493	19.6895
LOC115701111	XR_004008508.1	ncRNA	X	uncharacterized LOC115701111	4.42838	4.02687	3.81864	4.46195	0.374839	2.21661	3.3329	3.52959	0.971147	1.98628	2.87561	2.81818	1.21298	0.90583	1.03414	0.893583	1.41594	1.21076	1.51859	1.23323
LOC115701112	XM_030628807.1	mRNA	8	glucan endo-1,3-beta-glucosidase 4	32.064	38.9116	57.3673	35.0178	0.437394	0.217181	0.197817	0.134284	0.198293	0.337044	0.217628	0.217927	1.96391	4.80473	5.57686	5.12756	13.642	14.8646	14.9777	19.5396
LOC115701113	XM_030628808.1	mRNA	8	mitochondrial import receptor subunit TOM20	45.1203	43.3268	45.3582	41.3528	81.5091	73.4006	51.1803	47.2997	72.5507	60.5987	42.2444	46.6809	55.0092	65.4243	62.1174	67.7373	46.7454	55.1497	52.5547	55.89
LOC115701114	XM_030628809.1	mRNA	8	pyrroline-5-carboxylate reductase	11.171	8.40549	12.4868	12.6116	7.52088	7.94183	14.5636	12.6601	8.57854	9.28735	11.9048	14.5699	20.7631	18.4789	18.857	19.4141	19.1036	19.363	20.1933	22.5732
LOC115701115	XM_030628810.1	mRNA	8	uncharacterized LOC115701115, transcript variant X1, uncharacterized LOC115701115, transcript variant X2	9.16659	5.33155	3.70581	4.3707	71.451	85.1356	24.8923	17.9384	76.9441	51.4719	25.4351	14.3708	12.3474	10.133	11.1493	10.5043	21.6575	17.0041	15.7683	16.1537
LOC115701116	XM_030628812.1	mRNA	8	magnesium transporter MRS2-11, chloroplastic	0.787004	0.87978	1.04496	0.793789	4.45141	6.29122	27.4148	23.2221	6.03194	8.82655	50.9348	36.363	4.99263	5.98399	7.43316	5.74601	9.22943	13.3669	9.6588	10.2259
LOC115701117	XR_004008509.1	ncRNA	8	uncharacterized LOC115701117, transcript variant X2, uncharacterized LOC115701117, transcript variant X1, uncharacterized LOC115701117, transcript variant X3	25.4103	23.8294	26.9266	27.2749	7.53084	23.2762	41.8415	39.2807	22.5913	30.4139	41.4714	43.3258	28.843	25.0627	26.6319	23.339	21.5664	22.0271	23.0393	21.6086
LOC115701118	XR_004008512.1	ncRNA	X	uncharacterized LOC115701118	1.35289	4.08638	2.17871	3.8541	4.9262	3.57593	8.30917	6.55601	3.70007	3.53474	6.47337	6.58542	6.9524	4.81769	6.24792	6.57281	6.29369	7.13004	8.40062	10.6914
LOC115701119	XM_030628814.1	mRNA	8	E3 ubiquitin-protein ligase PUB24-like	0.0776013	0.153156	1.10592	1.16668	27.1117	3.04829	0.0196102	0.012289	15.5438	1.01895	0.075079	0.169759	0.122728	0.0225471	0.0352775	0.023124	0.0513895	0.0361304	0.0472144	0.0571312
LOC115701120	XM_030628815.1	mRNA	8	probable glutamate carboxypeptidase AMP1, transcript variant X2, probable glutamate carboxypeptidase AMP1, transcript variant X1	14.8637	17.7176	33.145	21.6656	0.0567563	0.821718	1.4093	1.3128	1.20159	1.89702	3.27264	3.31902	21.3522	15.7935	12.7588	15.9198	13.9892	14.7352	14.1181	15.8276
LOC115701121	XM_030628817.1	mRNA	8	uncharacterized LOC115701121, transcript variant X2, uncharacterized LOC115701121, transcript variant X1, uncharacterized LOC115701121, transcript variant X3	13.6952	12.6577	13.4886	13.4753	5.20194	14.8158	15.9663	17.8418	14.8804	16.131	15.1681	17.1268	23.0179	18.1256	19.0653	17.3577	30.6604	26.3324	26.2459	24.6124
LOC115701122	XM_030628820.1	mRNA	8	squamosa promoter-binding-like protein 9	0.701748	0.986795	1.3708	1.37532	0.489599	0.567964	0.567025	0.361061	1.53333	0.839727	0.36554	0.539347	17.5192	35.7239	43.6305	40.4432	37.171	43.5296	48.0642	50.2823
LOC115701123	XM_030628824.1	mRNA	X	phosphatidylinositol/phosphatidylcholine transfer protein SFH6	70.7515	66.6363	111.705	81.8199	40.7648	135.485	143.865	151.863	89.4236	143.33	107.795	109.609	74.1805	71.0061	76.0559	68.3311	82.7653	72.4654	74.8831	72.7391
LOC115701124	XM_030628821.1	mRNA	8	probable small nuclear ribonucleoprotein G, transcript variant X1, probable small nuclear ribonucleoprotein G, transcript variant X2	108.189	94.2182	112.496	112.896	33.111	94.9458	128.062	133.952	78.6056	110.029	104.913	118.266	206.093	186.602	191.755	194.757	224.382	240.413	248.37	277.735
LOC115701125	XM_030628823.1	mRNA	8	histone H2B type 1-P-like	0.01478	0	0.149461	0.0618448	0.281377	0.142208	0.317	0.247927	0.10485	0.458243	0.14372	0.158968	0.0560162	0.202396	0.029084	0.0677504	0.272283	0.259416	0.166044	0.170301
LOC115701126	XM_030628825.1	mRNA	8	aquaporin NIP2-1	21.4635	24.7776	39.8615	30.0403	15.6564	26.0069	17.623	30.9151	23.3297	50.4537	25.8358	36.7941	37.4629	18.6043	18.4088	19.1471	89.7973	106.974	119.765	111.541
LOC115701127	XM_030628826.1	mRNA	8	pentatricopeptide repeat-containing protein At5g14080, transcript variant X2, pentatricopeptide repeat-containing protein At5g14080, transcript variant X4, pentatricopeptide repeat-containing protein At5g14080, transcript variant X3, pentatricopeptide repeat-containing protein At5g14080, transcript variant X7, pentatricopeptide repeat-containing protein At5g14080, transcript variant X6, pentatricopeptide repeat-containing protein At5g14080, transcript variant X5, pentatricopeptide repeat-containing protein At5g14080, transcript variant X1	4.17952	3.70484	4.70812	3.19341	0.604637	1.31859	3.12326	3.48142	1.09888	1.72891	3.19181	3.77994	2.10093	1.47087	1.78544	1.77886	3.36903	3.03398	3.14116	3.12041
LOC115701128	XM_030628833.1	mRNA	8	cation/H(+) antiporter 15	0.0184695	0.0118499	0.0459821	0.0419115	0.0219831	0.104805	0.04547	0.0853576	0.10347	0.049783	0.0113481	0.0110089	0.105676	0.0869194	0.0534083	0.0561336	0.00980227	0.0035525	0.0108516	0.0243702
LOC115701129	XM_030628838.1	mRNA	X	bifunctional nuclease 2, transcript variant X4, bifunctional nuclease 2, transcript variant X3, bifunctional nuclease 2, transcript variant X2, bifunctional nuclease 2, transcript variant X1	147.461	161.214	195.981	169.375	70.4849	368.442	986.995	1129.76	210.668	521.057	1011.6	1059.45	156.446	115.795	142.319	116.246	183.962	171.252	244.679	182.466
LOC115701130	XM_030628834.1	mRNA	8	probable UDP-N-acetylglucosamine--peptide N-acetylglucosaminyltransferase SPINDLY, transcript variant X1, probable UDP-N-acetylglucosamine--peptide N-acetylglucosaminyltransferase SPINDLY, transcript variant X2	32.3576	31.8782	40.8515	34.6598	26.0279	20.4723	24.3503	27.3275	24.0453	19.1136	21.7802	25.3361	30.3893	25.2336	28.8338	27.2345	40.6054	38.604	38.5909	37.9934
LOC115701131	XM_030628836.1	mRNA	8	peptidyl-prolyl cis-trans isomerase CYP18-2	51.831	42.7393	44.6547	46.6759	17.8269	31.799	41.1844	36.9976	31.3418	31.2666	33.6765	34.8698	44.2545	30.9865	32.8712	32.4774	62.2108	57.4774	63.8425	63.7928
LOC115701132	XM_030628837.1	mRNA	8	protease 2	6.24973	6.45049	5.67861	6.73003	0.114022	2.47069	5.21965	4.46324	3.28289	4.54479	5.41809	6.03014	9.51434	7.04943	7.54988	7.08241	9.89555	9.6228	8.88137	9.35485
LOC115701133	XR_004008513.1	ncRNA	8	uncharacterized LOC115701133	0.545049	0.359125	0.108812	0.259202	3.03564	0.172372	0.367211	0.91734	0.53658	0.730921	0.249383	0.202511	0.0872233	0.294747	0	0.255203	0.0492167	0.054556	0.043074	0
LOC115701134	XM_030628839.1	mRNA	8	protein SENSITIVE TO PROTON RHIZOTOXICITY 2	35.9936	15.6769	14.8351	15.9806	0.119034	0.0107615	0	0	0.028576	0.00958923	0	0	0.0109562	0	0.0118503	0	0.0216182	0	0.0198656	0
LOC115701135	XM_030628840.1	mRNA	8	uncharacterized LOC115701135	50.0395	64.3722	64.8923	71.4315	23.0901	46.5477	43.5352	56.3212	37.4102	48.1618	39.3832	49.7742	49.3707	48.3515	47.1498	45.136	30.1663	28.2183	30.524	30.1147
LOC115701136	XR_004008514.1	ncRNA	8	uncharacterized LOC115701136	0	0	0.115137	0	0	0.146255	0	0	0	0	0	0	0	0	0.0390903	0	0	0	0	0
LOC115701137	XM_030628841.1	mRNA	8	gibberellin 2-beta-dioxygenase 8	0.868074	0.274072	0.07882	0.121215	16.1808	4.71384	1.17252	1.62568	4.5848	4.87832	0.184563	0.771178	2.02652	6.63341	12.3102	4.1933	0.671216	0.849157	1.28436	0.816829
LOC115701138	XM_030628842.1	mRNA	8	uncharacterized LOC115701138, transcript variant X1, uncharacterized LOC115701138, transcript variant X2	15.8624	16.7325	16.1491	19.6488	10.3956	14.1149	10.1188	10.4797	12.8743	13.861	6.16258	8.32667	13.7797	9.05077	9.70178	9.58091	12.0999	9.50664	11.5998	10.8339
LOC115701139	XR_004008515.1	ncRNA	8	uncharacterized LOC115701139	0.691996	1.67425	2.84949	2.46634	28.2356	31.5812	7.5844	8.84864	13.2018	13.6837	5.97104	5.19825	2.27868	2.39624	2.49108	2.81865	3.49087	3.36251	2.91412	3.15552
LOC115701140	XM_030628845.1	mRNA	8	uncharacterized LOC115701140	1.07385	0.974143	1.32601	1.22184	1.0969	0.806929	0.813769	1.50494	0.408695	1.1201	0.53169	0.666113	1.04879	0.570481	0.538187	0.38518	0.891436	0.895758	0.973134	0.99436
LOC115701141	XM_030628846.1	mRNA	8	protein RRP6-like 3, transcript variant X2, protein RRP6-like 3, transcript variant X1	2.1751	2.14943	2.08384	2.33357	0.354415	1.49541	2.55132	2.34343	1.66233	1.70817	2.72458	3.47195	4.65948	4.70266	5.24122	5.29167	7.95705	7.51454	7.14086	7.88739
LOC115701142	XM_030628848.1	mRNA	8	lipid droplet-associated hydrolase	8.52241	9.11096	8.29172	9.2286	1.34661	8.47878	16.3064	16.3876	8.01916	10.4405	14.5402	16.2242	14.3397	13.4487	12.8141	13.7894	19.9376	20.3958	20.5816	18.4308
LOC115701143	XM_030628849.1	mRNA	8	uncharacterized LOC115701143	27.3869	30.2009	30.2109	29.8866	7.98204	18.2123	22.3885	23.7024	15.8162	19.6185	16.2547	18.2698	25.7737	24.2302	24.0931	25.548	24.7201	24.6211	23.9784	26.8452
LOC115701144	XM_030628850.1	mRNA	8	truncated transcription factor CAULIFLOWER A, transcript variant X1, truncated transcription factor CAULIFLOWER A, transcript variant X2	0.0135821	0.0145375	0.0686313	0.0405577	0.167563	0.168557	0	0.0289993	0.21447	0.0227269	0	0	2.05919	0.792047	0.442411	0.715327	13.2755	11.9537	11.0046	12.4898
LOC115701145	XR_004008516.1	ncRNA	8	uncharacterized LOC115701145	0	0	0.0631167	0.0198454	0	0	0	0	0	0	0	0	0	0.0213935	0.0407337	0	0.187736	0.342314	0.293304	0.156706
LOC115701146	XM_030628853.1	mRNA	8	glutamyl-tRNA(Gln) amidotransferase subunit A, chloroplastic/mitochondrial	5.60309	5.94626	5.76588	5.7971	2.30312	11.9778	22.5715	21.6964	12.6173	16.238	22.3881	23.9427	12.5005	12.9515	14.2868	14.4614	36.8347	42.4029	38.5832	37.501
LOC115701147	XM_030628854.1	mRNA	8	probable tRNA (guanine(26)-N(2))-dimethyltransferase 2	15.3009	17.4296	20.1105	22.3679	11.997	23.1573	28.8753	33.3552	17.0534	23.8146	22.9529	29.9618	22.5256	22.6834	25.6801	26.2596	27.589	29.3599	27.1672	29.902
LOC115701148	XM_030628855.1	mRNA	8	probable UDP-arabinopyranose mutase 2	103.837	100.149	115.843	88.0146	49.1659	23.7772	17.21	13.7324	29.506	10.9851	13.636	15.1831	70.6863	160.013	151.468	169.945	71.2795	85.7161	87.2393	89.1047
LOC115701149	XM_030628856.1	mRNA	8	heparanase-like protein 1	0.0127503	0.0108606	0.00938163	0.0230595	0.0771541	0.0096947	0.00960887	0	0	0	0	0	0.0325046	0.0453873	0.0840643	0.0384552	0.141113	0.129691	0.150606	0.205488
LOC115701150	XM_030628857.1	mRNA	8	pectinesterase 31	13.2395	26.9235	22.4295	26.5481	5.26943	12.6996	17.7136	15.035	9.47161	11.8146	14.8572	15.8551	66.3353	92.6553	86.3833	87.5906	24.7359	24.8416	26.4506	27.6058
LOC115701151	XM_030628858.1	mRNA	8	G2/mitotic-specific cyclin S13-7	26.5256	27.8298	28.5452	33.1525	7.68171	11.97	15.4775	14.0676	8.72348	10.9585	14.1098	15.098	19.3125	27.1175	25.2244	28.7505	48.095	67.3063	73.9483	76.9489
LOC115701152	XM_030628860.1	mRNA	8	myb family transcription factor PHL8	9.03173	11.8685	13.7766	19.9888	1.41592	13.9548	26.0345	25.2083	19.3297	29.7628	27.7479	31.9011	25.8798	22.9751	17.4588	22.0955	9.14893	8.4012	6.40258	7.01156
LOC115701153	XM_030628861.1	mRNA	8	probable WRKY transcription factor 31, transcript variant X1, probable WRKY transcription factor 31, transcript variant X2	19.4826	19.4062	31.0539	25.0268	22.8191	39.348	14.6413	9.02067	19.9154	27.1109	2.23575	2.14292	4.54314	1.66965	1.89871	3.00803	2.88665	2.44142	2.81903	2.25013
LOC115701154	XM_030628863.1	mRNA	8	protein farnesyltransferase subunit beta	20.3945	20.3914	22.7795	24.3183	7.83158	14.719	25.4414	24.4617	14.3511	20.5366	23.3043	29.2369	26.0872	24.0493	23.7311	23.6303	24.2158	23.1357	23.0443	23.3583
LOC115701155	XM_030628864.1	mRNA	8	N-acetyltransferase 9-like protein	18.8288	18.1969	24.4377	23.1168	32.113	55.9976	56.4637	57.6706	42.0245	78.7464	42.8622	55.8616	42.6126	31.8687	28.7693	27.6688	27.3407	26.9461	29.4865	28.1193
LOC115701156	XM_030628865.1	mRNA	8	cytochrome b561 and DOMON domain-containing protein At5g47530-like	15.2733	12.7511	38.5428	17.9052	63.1443	1.82463	0.506359	0.0672895	18.2275	1.81567	0.247281	0.174486	0.271872	0.241635	0.119773	0.0472439	0.0290838	0.0240816	0	0.0150012
LOC115701157	XM_030628866.1	mRNA	8	cell division topological specificity factor homolog, chloroplastic	21.2484	21.8562	22.6058	22.2713	9.93189	29.4181	65.1246	63.0295	34.3382	43.4457	57.8879	62.9682	39.9638	32.4887	32.1101	30.3334	64.2796	63.9382	60.9089	62.1698
LOC115701158	XM_030628870.1	mRNA, misc_RNA	X	transcription factor bHLH110, transcript variant X2, transcription factor bHLH110, transcript variant X1, transcription factor bHLH110, transcript variant X3	1.55252	3.32838	2.44635	2.7702	0.0375193	0.141919	0.342287	0.357989	0.251863	0.25786	0.358344	0.430662	9.70237	6.63902	5.69365	6.66927	2.48823	3.10453	2.6472	2.79865
LOC115701159	XM_030628867.1	mRNA	8	protoporphyrinogen oxidase 2, chloroplastic/mitochondrial	25.2021	24.9103	22.8788	27.4017	6.12272	21.3944	20.9973	25.5477	25.9387	26.064	20.7287	26.2131	28.3431	22.9191	22.3334	21.2518	28.376	25.2914	27.0176	27.0416
LOC115701160	XM_030628868.1	mRNA	8	homeobox-leucine zipper protein HOX11	67.521	49.5725	76.2862	63.8243	23.5182	10.095	4.26907	2.73582	6.06401	3.28438	2.28625	2.7115	9.92276	7.65667	8.65957	9.44014	14.9747	15.6141	16.6982	18.1055
LOC115701161	XM_030628869.1	mRNA	8	proteasome subunit beta type-7-B-like	1.55087	0.36357	1.87035	1.56292	1.01148	0.157506	0.056754	0.0419524	0.447244	0.315008	0.041857	0.0568676	0.058867	0.0591416	0	0.0390494	0.0367556	0.0186042	0.0146927	0
LOC115701162	XM_030628871.1	misc_RNA, mRNA	8	proline dehydrogenase 2, mitochondrial, transcript variant X3, proline dehydrogenase 2, mitochondrial, transcript variant X2, proline dehydrogenase 2, mitochondrial, transcript variant X1	141.438	342.399	1032.23	671.707	1592.52	1181.27	95.7769	482.782	575.067	475.073	79.2392	265.31	230.929	240.339	127.988	250.79	87.8683	117.879	94.2271	141.249
LOC115701163	XM_030628872.1	mRNA	8	mitogen-activated protein kinase 20	39.1378	47.9783	61.7571	53.0739	24.1924	40.7478	48.8217	51.7756	44.0561	54.2922	41.432	44.3351	110.012	180.938	175.585	180.935	85.913	86.6503	78.5222	83.0548
LOC115701164	XM_030628873.1	mRNA	8	transcription factor PAR1	12.2827	12.4693	4.62543	6.45135	0.989039	0.224552	0.0605928	0.0231924	1.09631	0.119921	0.302719	0.135768	6.55487	11.4174	18.7215	19.0809	37.4376	46.8385	40.3761	47.921
LOC115701165	XM_030628874.1	mRNA	8	peroxisomal and mitochondrial division factor 1, transcript variant X1, peroxisomal and mitochondrial division factor 1, transcript variant X2	52.5933	49.9019	60.5422	53.7377	54.9981	59.23	71.9491	77.5536	69.7028	62.4785	68.265	82.1196	80.5956	76.2446	75.7289	76.6627	69.4458	72.1018	59.8181	69.5124
LOC115701166	XM_030628876.1	mRNA	8	nuclear localization sequence-binding protein, transcript variant X2, nuclear localization sequence-binding protein, transcript variant X1	100.499	129.515	112.243	98.2745	1.4636	9.97475	9.84039	8.1055	8.13847	13.5855	6.55622	7.79076	42.3064	66.2208	58.5934	75.2532	26.7355	28.1546	26.4414	32.6794
LOC115701167	XM_030628879.1	mRNA	8	probable plastid-lipid-associated protein 13, chloroplastic	28.2126	28.8205	27.0303	26.7176	10.4337	49.125	100.686	103.394	48.7571	65.8705	108.74	109.431	34.8001	36.8732	35.1137	35.1115	48.1361	49.1728	49.5458	45.2284
LOC115701168	XM_030628880.1	mRNA	8	ras-related protein RABA1f	15.6837	12.5665	12.0745	11.6024	32.5881	11.4221	7.08849	9.01371	18.0906	6.22385	5.01174	6.14581	7.34774	17.8128	17.6098	20.8955	11.7455	13.647	11.7002	15.2286
LOC115701169	XM_030628881.1	mRNA	8	NDR1/HIN1-like protein 3	0	0	0.263618	1.14735	120.456	84.0023	0.0198856	0	14.72	0.0709817	0.0213343	0.608446	0	0	0	0	0	0	0	0.0218306
LOC115701170	XM_030628882.1	mRNA	8	zinc finger protein ZAT5	94.248	132.152	169.045	153.755	112.516	81.8058	32.873	66.19	96.3465	79.3985	48.5427	43.5974	47.0917	69.7476	57.2036	56.7845	4.4257	5.49337	5.68728	4.68253
LOC115701171	XM_030628883.1	mRNA	8	putative pentatricopeptide repeat-containing protein At1g09680, transcript variant X3, putative pentatricopeptide repeat-containing protein At1g09680, transcript variant X1, putative pentatricopeptide repeat-containing protein At1g09680, transcript variant X2	3.61682	2.91119	3.96353	3.9557	0.638771	8.69966	23.0567	20.885	7.11112	13.4191	20.2791	19.5087	13.1738	9.39848	7.84903	8.0991	11.2455	9.62474	9.33326	8.63828
LOC115701172	XM_030628886.1	mRNA	8	uncharacterized LOC115701172, transcript variant X7, uncharacterized LOC115701172, transcript variant X6, uncharacterized LOC115701172, transcript variant X5, uncharacterized LOC115701172, transcript variant X4, uncharacterized LOC115701172, transcript variant X1, uncharacterized LOC115701172, transcript variant X3, uncharacterized LOC115701172, transcript variant X2, uncharacterized LOC115701172, transcript variant X8	15.0292	16.4146	13.7057	17.8243	29.5911	24.0961	34.9534	40.6189	24.8963	24.4459	22.5359	24.12	41.6724	66.4907	62.0012	63.2636	29.0201	29.2052	29.7818	29.8168
LOC115701173	XM_030628925.1	mRNA	X	UDP-glucose flavonoid 3-O-glucosyltransferase 7-like	14.1277	10.7327	28.2783	22.7148	0.0101588	0.150182	0.0165908	0.0987448	0.565446	0	0.0113155	0	0.0511268	0.0487767	0.0234929	0.125184	0.010673	0	0	0
LOC115701174	XM_030628895.1	mRNA	X	fatty alcohol:caffeoyl-CoA acyltransferase	2.54514	9.5661	6.19618	9.80153	0.364201	2.54011	10.9679	13.4918	1.0739	2.28263	6.04599	7.24188	28.6467	39.4678	31.8181	29.9855	11.5883	13.754	13.4765	14.5242
LOC115701175	XM_030628894.1	mRNA	8	tubulin-folding cofactor B	36.2501	34.1706	31.2041	33.1867	2.09186	10.5877	25.1265	21.1305	10.0181	14.5152	19.8873	23.1218	52.4663	54.2619	55.5873	59.1717	61.8889	63.4357	63.6015	68.064
LOC115701176	XM_030628896.1	mRNA	8	ABC transporter B family member 26, chloroplastic, transcript variant X2, ABC transporter B family member 26, chloroplastic, transcript variant X1, ABC transporter B family member 26, chloroplastic, transcript variant X3	2.39839	2.49731	2.00277	2.25252	0.282259	1.21746	2.93541	2.62785	1.41133	1.81401	2.86483	3.17999	8.13744	8.1197	7.24072	7.20299	8.13713	8.01779	8.16831	7.99051
LOC115701177	XM_030628899.1	mRNA	8	protein ABHD11	14.5724	14.902	15.334	16.5672	10.1739	23.8537	27.0839	32.4458	21.3888	27.0826	24.1042	28.3754	22.44	27.388	28.65	28.783	21.9511	24.6942	23.4848	24.5494
LOC115701178	XM_030628900.1	mRNA	8	asparagine synthetase domain-containing protein 1, transcript variant X2, asparagine synthetase domain-containing protein 1, transcript variant X1	6.65311	7.43863	6.56999	7.52885	1.1597	6.03325	9.17247	9.38792	5.001	6.59476	8.22385	9.62021	12.9947	11.3229	10.8809	10.3722	17.5746	14.8027	14.7592	15.1117
LOC115701179	XM_030628902.1	mRNA	8	probable terpene synthase 9	0	0.0431703	0.0329232	0.0821968	0.288973	2.22947	6.62747	6.31104	0.456815	2.33256	3.61348	2.76841	2.98458	3.19958	2.59932	2.34097	0.986082	1.14746	0.766305	0.91222
LOC115701180	XM_030628903.1	mRNA	8	solute carrier family 35 member G1	18.3818	17.9904	17.9237	18.6	6.83705	12.7972	15.2757	15.9079	13.2226	14.8288	13.9021	15.1169	16.3751	17.6618	15.2606	16.1637	16.3324	16.703	16.0088	16.5823
LOC115701181	XM_030628907.1	mRNA	X	mitogen-activated protein kinase homolog NTF3	74.0733	80.5919	82.7353	88.9354	1.87296	24.201	58.2923	64.821	16.8786	35.0842	52.9906	55.0885	41.9368	37.3357	35.8014	35.752	30.652	27.953	28.646	26.6559
LOC115701182	XM_030628904.1	mRNA	8	uncharacterized protein At5g39865	3.00686	3.24949	3.05282	2.7261	3.24235	1.96877	0.612624	0.571987	1.87076	0.523064	0.356619	0.409896	5.7091	9.31908	11.9719	13.2815	2.85378	3.42496	3.77336	3.82576
LOC115701183	XM_030628905.1	mRNA	8	uncharacterized LOC115701183	1.68293	2.96401	0.897101	2.83894	0.0291053	0	0	0	0	0	0	0	0.185518	0	0.0784073	0.0715327	0.0164484	0	0	0
LOC115701184	XR_004008520.1	ncRNA	8	uncharacterized LOC115701184	0	0.048828	0.0304777	0.0464213	0.123286	0	0	0.0251742	0	0	0.0245815	0	0	0.0448627	0	0	0	0.0217636	0.0474234	0.0252913
LOC115701185	XM_030628906.1	mRNA	8	GATA zinc finger domain-containing protein 21-like	0.0249382	0.056578	0.104563	0.0259398	5.2308	0.793389	0.0818277	0.301374	19.7416	0.117009	0.171218	0.105236	0.0268438	0	0	0.0374118	0	0	0.0173772	0
LOC115701186	XM_030628908.1	mRNA	8	uncharacterized LOC115701186	22.0856	17.2727	13.2237	16.1894	47.8876	17.368	5.44041	5.97411	24.1715	11.642	5.79403	5.43287	47.3108	37.2823	26.4869	25.9367	7.18586	4.83094	4.19188	5.38475
LOC115701187	XM_030628909.1	mRNA	8	putative F-box/FBD/LRR-repeat protein At4g03220	0.0221643	0.0165745	0	0.0113163	0.0862909	0	0	0	0.00795237	0	0	0	0.0275265	0.0505498	0.0621634	0.0737071	0.0912353	0.152141	0.13129	0.300395
LOC115701188	XR_004008521.1	ncRNA	8	uncharacterized LOC115701188	0	0	0	0	0	0	0	0.0632517	0	0	0	0	0	0	0	0	0	0	0.0558413	0
LOC115701189	XM_030628914.1	mRNA	X	bZIP transcription factor 11	1.06278	2.26955	1.48561	2.23236	1.32917	6.77524	18.5407	11.7915	4.23489	15.1089	28.5625	17.7115	7.66902	5.17889	5.15173	3.67324	2.53751	3.7101	3.62591	2.94631
LOC115701190	XM_030628910.1	mRNA	8	heme-binding-like protein At3g10130, chloroplastic	13.6279	14.8564	18.2799	15.9013	25.9495	60.5071	108.86	118.691	67.3214	96.077	130.111	131.547	24.4409	17.9103	16.6268	15.0703	18.6277	16.5369	17.3544	14.181
LOC115701191	XM_030628911.1	mRNA	8	vacuolar protein sorting-associated protein 55 homolog, transcript variant X1, vacuolar protein sorting-associated protein 55 homolog, transcript variant X2	70.739	83.6034	76.3511	85.5806	24.5662	49.5802	55.7187	69.842	39.6386	63.7962	39.3359	52.3037	71.4542	64.2358	61.3928	58.3085	37.3085	34.8903	37.1302	38.7428
LOC115701192	XM_030628913.1	mRNA	8	F-box protein At5g06550	4.0811	4.12634	4.58375	4.79825	1.24965	2.98079	4.85918	4.76057	2.62748	2.9987	4.50829	5.20907	7.54476	7.48128	7.99407	7.80444	12.0128	12.4477	10.8228	12.031
LOC115701193	XM_030628915.1	mRNA	8	agamous-like MADS-box protein AGL29	0.214625	0.294579	0.151831	0.327516	0.332055	0.0612201	0.12548	0.253183	0.108896	0.0714101	0.06216	0.0556854	0.189555	0.0614479	0.114857	0.11676	0.453596	0.595104	0.36853	0.424457
LOC115701194	XM_030628916.1	mRNA	8	39S ribosomal protein L28, mitochondrial	6.66534	8.58776	8.03463	10.2386	1.60016	4.03064	9.35456	7.84999	4.89684	5.40511	9.08091	9.03939	14.0425	17.6476	20.0627	19.8731	30.3673	33.6719	36.1086	38.5261
LOC115701195	XM_030628917.1	mRNA	8	probable inactive purple acid phosphatase 27	0.0369992	0.00685	0.0158922	0.0923017	0	0	0.00675643	0	0	0	0	0	3.2004	2.31771	2.27284	1.68954	52.3258	42.4648	39.0164	46.2702
LOC115701196	XM_030628918.1	mRNA	8	delta(12)-fatty-acid desaturase FAD2	303.469	279.809	340.626	272.781	323.061	350.613	293.875	311.369	357.595	194.632	271.119	322.799	790.69	706.268	700.787	822.074	404.268	373.518	375.826	379.359
LOC115701197	XM_030628919.1	mRNA	8	pentatricopeptide repeat-containing protein At5g38730	7.30864	6.28343	8.28475	7.43489	10.496	10.5408	2.16611	2.52763	5.68853	4.09594	1.89541	2.99098	6.97777	4.03306	4.0757	4.15483	6.09492	5.13557	4.90016	5.55008
LOC115701198	XM_030628920.1	mRNA	8	uncharacterized LOC115701198, transcript variant X2, uncharacterized LOC115701198, transcript variant X1	75.5678	87.8367	85.1573	79.7486	44.4665	74.0822	65.3182	82.3666	64.0696	90.5417	49.2436	49.5958	36.6405	26.901	27.2819	27.175	51.6007	46.9408	43.3837	42.6243
LOC115701199	XM_030628926.1	mRNA	X	26S proteasome regulatory subunit S10B homolog B	20.3034	20.9673	21.2075	25.0166	5.70766	18.7265	35.0322	35.4449	15.3408	24.1135	30.0752	32.7673	33.9276	33.7646	34.6029	34.1899	40.9309	41.5373	40.5979	43.4028
LOC115701200	XM_030628922.1	mRNA	8	protein SPIRAL1-like 3, transcript variant X1, protein SPIRAL1-like 3, transcript variant X2	38.0879	50.0959	55.7554	43.1622	3.98908	2.96623	3.56764	1.84859	8.86711	10.9099	6.05084	12.2687	39.9969	71.7246	77.4758	89.3789	121.65	123.101	116.463	136.148
LOC115701201	XM_030628924.1	mRNA	8	uncharacterized LOC115701201	1.95051	3.45501	1.02866	2.53028	0	0	0.073795	0.0244114	0.0728699	0.019964	0.0236288	0.0450773	6.51824	10.353	7.97054	9.36948	36.5698	37.7094	37.1339	42.0865
LOC115701202	XM_030628927.1	mRNA	8	protein NRT1/ PTR FAMILY 5.10, transcript variant X1, protein NRT1/ PTR FAMILY 5.10, transcript variant X2	12.5202	13.5812	11.66	13.5641	1.44914	2.65443	4.92346	5.28639	2.43593	3.47827	4.94058	5.70572	6.49064	5.33464	5.28528	5.13208	5.93419	5.16394	5.55041	5.32452
LOC115701203	XM_030628929.1	mRNA	8	2-alkenal reductase (NADP(+)-dependent)	0.0613652	0.0505787	0.0409936	0	0.704275	0.023992	0.200851	0.11732	6.12213	3.21614	8.13462	9.86356	3.76826	2.06714	1.66766	1.96978	38.656	27.7522	23.8166	23.5268
LOC115701204	XM_030628930.1	mRNA, misc_RNA	8	protein NUCLEAR FUSION DEFECTIVE 6, chloroplastic/mitochondrial, transcript variant X5, protein NUCLEAR FUSION DEFECTIVE 6, chloroplastic/mitochondrial, transcript variant X2, protein NUCLEAR FUSION DEFECTIVE 6, chloroplastic/mitochondrial, transcript variant X4, protein NUCLEAR FUSION DEFECTIVE 6, chloroplastic/mitochondrial, transcript variant X3, protein NUCLEAR FUSION DEFECTIVE 6, chloroplastic/mitochondrial, transcript variant X1	18.509	20.2073	21.9005	24.7866	11.3791	16.8332	28.0152	26.5813	17.4284	18.8347	22.6899	25.207	37.3064	38.5128	42.9289	43.8113	42.3673	51.1983	45.6014	58.0797
LOC115701205	XM_030628933.1	mRNA	8	alpha/beta hydrolase domain-containing protein 17B	0.894708	1.73682	0.690431	1.90774	0.0310793	0.041437	0.17948	0.0891554	0.0943823	0.0291013	0.0978747	0.0735787	0.918132	3.09948	3.19483	4.26842	0.626985	1.08135	0.986329	1.09418
LOC115701206	XM_030628934.1	mRNA	8	cytochrome b561 and DOMON domain-containing protein At2g04850	3.55227	5.50523	3.54023	7.01796	0.855566	1.06057	0.690895	0.362756	2.0935	1.79204	0.550307	0.57167	91.0637	116.552	80.8835	96.0262	4.21479	3.6939	3.25362	3.44204
LOC115701207	XM_030628939.1	mRNA	X	TLC domain-containing protein 5, transcript variant X2, TLC domain-containing protein 5, transcript variant X1	1.13413	1.20562	2.78292	2.75869	1.13136	3.59138	4.67917	4.56848	3.44486	7.25586	6.31898	6.03678	2.48956	5.7092	5.57094	7.03471	11.4934	14.2231	14.138	14.7968
LOC115701208	XM_030628935.1	mRNA	8	agamous-like MADS-box protein AGL30, transcript variant X3, agamous-like MADS-box protein AGL30, transcript variant X4, agamous-like MADS-box protein AGL30, transcript variant X1, agamous-like MADS-box protein AGL30, transcript variant X2	0.963459	0.913304	1.18384	1.06548	3.27616	4.14556	5.49638	5.82454	4.28798	3.31489	5.63761	6.06577	5.62984	7.29491	8.77609	10.2614	5.37416	6.97388	5.95591	6.41356
LOC115701209	XM_030628940.1	mRNA	8	transcription factor ORG2-like	8.23339	5.46711	0.667418	0.99009	0.30506	1.77906	0.327355	0.273389	0.840851	1.61882	0.102696	0.0763508	2.38304	0.0303633	0	0.0135209	0.129224	0.04501	0.0351866	0.0140327
LOC115701210	XM_030628941.1	mRNA	8	peptidyl-prolyl cis-trans isomerase E	20.2383	23.3261	25.6029	29.1237	8.86981	13.4917	23.5156	20.6248	14.8877	18.0197	20.7804	23.8972	24.9118	19.6753	21.1099	20.7796	30.8688	32.8811	32.8848	39.0976
LOC115701211	XM_030628942.1	mRNA	8	guanine nucleotide-binding protein subunit beta-like protein	0	0	0	0.00935127	0.0175845	0.0182754	0	0	0	0.00911877	0	0.0160916	0.0275855	0	0.00899167	0.0273269	0.0959049	0.0344908	0.0637214	0.110328
LOC115701212	XM_030628943.1	mRNA	8	uncharacterized LOC115701212	10.3743	9.94058	11.2986	10.7155	14.8618	14.3366	26.1349	22.0444	15.0393	13.4253	25.0456	26.848	15.3272	16.09	16.5908	15.7552	25.9659	29.2623	27.4493	28.4283
LOC115701213	XM_030628944.1	mRNA	8	protein TIFY 5A-like	0	0.141539	0	0	7.76438	0.329887	0.0922008	0.067613	5.7604	0	0.0348147	0	0.208203	0.26276	0.204424	0.512614	0.43539	0.47662	1.0528	0.58524
LOC115701214	XM_030628945.1	mRNA	8	Fanconi anemia group D2 protein homolog, transcript variant X2, Fanconi anemia group D2 protein homolog, transcript variant X1	0.758156	0.965186	0.929084	1.09715	0.182281	0.287317	0.343604	0.4723	0.365497	0.36302	0.32791	0.360729	0.913775	1.12087	1.31833	1.45511	2.60061	3.10114	2.93668	3.18893
LOC115701215	XM_030628948.1	misc_RNA, mRNA	8	probable aquaporin NIP5-1, transcript variant X1, probable aquaporin NIP5-1, transcript variant X2	0.0738493	0.0304085	0.0691845	0	1.26878	70.5162	80.1032	123.379	62.0653	175.525	101.153	108.195	22.7703	4.41682	4.75765	3.39412	11.7474	12.1793	9.58928	6.68968
LOC115701216	XR_004008525.1	ncRNA	8	uncharacterized LOC115701216	5.66042	4.70474	4.54424	5.65059	7.93222	13.3061	24.9832	21.877	9.58212	18.2284	19.3684	18.132	9.31715	6.46577	6.46386	5.68994	45.1626	51.2452	57.5302	60.0621
LOC115701217	XM_030628949.1	mRNA	8	uncharacterized LOC115701217, transcript variant X3, uncharacterized LOC115701217, transcript variant X2, uncharacterized LOC115701217, transcript variant X1	15.7602	15.7489	19.2826	18.6658	11.675	14.0901	19.681	24.2731	11.9905	14.7508	17.6635	21.4911	18.7144	18.3643	20.6644	19.444	19.1128	17.2158	17.0845	20.7964
LOC115701218	XM_030628952.1	mRNA	8	uncharacterized LOC115701218	17.8065	19.1926	18.062	20.6277	7.69969	9.77396	11.7878	10.6364	9.36662	7.25544	9.21454	12.7761	17.5443	21.9698	23.2962	24.0281	25.0963	28.4463	25.575	31.2798
LOC115701219	XR_004008526.1	ncRNA	8	uncharacterized LOC115701219	1.11826	1.1587	0.680377	0.714069	25.2834	2.24494	0.11239	0.072578	11.8188	0.345609	0.481991	1.00571	0.162115	0.0383677	0.0853053	0.453925	0.0539481	0.0545718	0.078337	0.124232
LOC115701220	XM_030628953.1	mRNA	8	translin-associated protein X, transcript variant X3, translin-associated protein X, transcript variant X2, translin-associated protein X, transcript variant X1, translin-associated protein X, transcript variant X4	18.1323	19.8824	21.4655	19.1588	2.10833	10.0803	19.4158	15.3965	10.999	12.0508	18.5211	18.9909	26.8323	24.2032	24.7882	23.9894	37.5729	38.5644	39.8401	42.2628
LOC115701221	XM_030628958.1	mRNA	X	TLC domain-containing protein 5	1.32364	2.48273	4.01831	3.76747	0.556826	0.573875	0.85321	0.627751	0.543344	0.613766	0.627875	0.660501	8.84227	10.3828	6.33569	6.89202	56.7055	60.9576	68.1816	74.6048
LOC115701222	XM_030628957.1	mRNA	8	protein MIZU-KUSSEI 1	4.20223	5.28216	7.54453	7.61335	0.538055	0.0949239	0.856477	0.265542	0.343033	0.116886	0.177729	0.321795	1.83137	3.06345	2.09153	2.67477	6.60494	7.48516	8.01022	9.37948
LOC115701223	XM_030628959.1	mRNA	8	transcription factor GTE9, transcript variant X5, transcription factor GTE9, transcript variant X4, transcription factor GTE9, transcript variant X2, transcription factor GTE9, transcript variant X3, transcription factor GTE9, transcript variant X1	21.6767	18.2308	20.4879	17.8948	14.6618	21.778	24.8494	25.7574	16.0465	18.9074	21.0004	22.4247	17.8382	11.0225	11.4346	10.0737	11.4237	11.468	11.006	11.1391
LOC115701224	XM_030628964.1	mRNA	8	uncharacterized LOC115701224	0.198246	0.223388	0.09705	0.650162	0.015377	0	0	0	0	0	0	0	0.047869	0.0351248	0	0	0.24122	0.379521	0.31076	0.597049
LOC115701225	XM_030628965.1	mRNA	8	pentatricopeptide repeat-containing protein At4g14850, transcript variant X2, pentatricopeptide repeat-containing protein At4g14850, transcript variant X1, pentatricopeptide repeat-containing protein At4g14850, transcript variant X3, pentatricopeptide repeat-containing protein At4g14850, transcript variant X4	1.26969	1.18119	1.02448	1.20452	3.93518	1.40413	2.50455	2.97347	2.05533	1.68729	2.40236	2.95708	4.40167	4.55795	4.35493	4.6668	6.29219	6.38103	6.47394	6.44778
LOC115701226	XM_030628971.1	mRNA	X	uncharacterized LOC115701226	5.19902	6.22553	5.67458	7.29291	1.49678	4.81372	6.07424	5.82708	4.96103	4.41343	5.84522	7.10936	15.1451	18.8305	18.1231	19.0236	18.1812	18.3158	17.0348	18.4246
LOC115701227	XM_030628969.1	mRNA	8	vacuolar protein sorting-associated protein 41 homolog	46.491	47.3441	52.4636	46.4279	20.7299	36.857	54.0704	58.9917	30.7241	36.581	49.6844	51.6653	47.8732	51.3442	49.6762	51.0816	29.712	29.9334	29.1036	28.6239
LOC115701228	XM_030628970.1	mRNA	8	cytochrome b561 and DOMON domain-containing protein At3g61750	0.957715	1.37154	0.846248	1.11174	0.092223	0.0179175	0.248426	0.068264	0.066559	0.0994814	0.220949	0.151812	35.3958	62.2488	51.039	52.6767	0.721246	0.805923	0.571122	0.536103
LOC115701229	XM_030628972.1	mRNA	8	uncharacterized LOC115701229, transcript variant X2, uncharacterized LOC115701229, transcript variant X1	0.635902	0.695341	0.868656	1.23146	0.574271	1.00274	1.42515	1.9868	0.252164	1.12957	1.00481	1.51813	1.37207	1.00421	1.33563	1.02002	1.15509	1.29788	1.32879	1.17578
LOC115701230	XM_030628974.1	mRNA	8	60S ribosomal protein L21-2	38.2894	37.5084	48.378	52.2731	26.5102	23.3786	44.0569	33.8746	21.4404	23.4243	32.6462	33.951	56.1104	78.3992	86.5238	88.5953	81.4199	102.873	97.8172	112.169
LOC115701232	XM_030628975.1	mRNA	8	transcription initiation factor TFIID subunit 9	28.1043	25.3639	24.0122	24.4639	8.18478	33.6184	45.1191	46.6754	29.4623	50.5353	35.5343	36.9284	41.7909	33.5535	31.3119	34.5695	32.7037	30.7063	30.874	33.1526
LOC115701233	XM_030628976.1	mRNA	8	GDSL esterase/lipase At4g10955, transcript variant X2, GDSL esterase/lipase At4g10955, transcript variant X1	1.98545	2.4901	2.94376	4.93038	1.45166	5.36584	4.97738	4.38398	2.81599	5.5696	3.96019	3.59769	6.94356	8.88873	9.20771	9.30041	14.755	14.9293	16.8706	16.3628
LOC115701234	XM_030628978.1	mRNA	8	protein YIPF1 homolog, transcript variant X2, protein YIPF1 homolog, transcript variant X1	30.3944	34.2341	35.899	35.1431	9.84523	16.9508	22.9468	24.3215	15.8564	18.3431	19.2956	21.9654	38.7787	37.0728	35.7971	36.186	31.4803	31.2936	31.1413	31.8345
LOC115701235	XM_030628983.1	mRNA	X	GTPase HflX	24.4407	25.8814	30.8975	30.3978	12.0539	71.1152	148.716	172.702	60.5945	101.646	160.297	172.746	43.4022	33.4974	32.5661	28.954	46.1046	48.8072	48.8609	44.0544
LOC115701236	XM_030628980.1	mRNA	8	ABC transporter G family member 22, transcript variant X1, ABC transporter G family member 22, transcript variant X3, ABC transporter G family member 22, transcript variant X2, ABC transporter G family member 22, transcript variant X4	0.0695871	0.0240321	0.111533	0.144028	18.7936	24.7962	18.6532	17.5424	26.5753	34.7406	30.0329	19.9547	30.245	27.0574	33.7343	25.1346	57.1013	50.6106	50.8813	42.8203
LOC115701237	XM_030628985.1	mRNA	8	prolycopene isomerase, chloroplastic	14.7254	12.1711	8.71806	10.1232	0.778136	11.8072	27.4052	27.0155	12.6599	21.2765	34.1939	35.1471	11.859	11.2822	10.474	11.1998	15.1657	16.1342	14.4506	13.5142
LOC115701238	XM_030628986.1	mRNA	8	xanthohumol 4-O-methyltransferase	0	0	0	0	0	0	0	0	0	0	0	0	0	0	0	0	0	0	0	0
LOC115701239	XM_030628987.1	mRNA	8	uncharacterized oxidoreductase At1g06690, chloroplastic	2.40864	2.2429	3.97708	3.48631	10.7655	61.4229	99.374	129.927	59.4203	105.19	160.172	160.162	20.1721	21.0722	20.5325	17.4571	23.6305	31.7728	33.2991	25.8956
LOC115701240	XM_030628988.1	mRNA	8	syntaxin-132	24.634	27.0508	32.8151	32.223	50.2905	62.6555	59.6384	86.4966	49.5001	62.2898	28.4451	39.6699	12.4364	8.18213	8.35334	6.7971	5.71706	4.87595	5.77836	5.82474
LOC115701241	XR_004008527.1	ncRNA	8	uncharacterized LOC115701241	1.55203	1.53509	1.96088	2.22516	0.728631	0.970453	2.03257	0.819285	0.693282	0.873497	1.39563	1.64377	1.41797	1.64677	1.56964	1.15399	2.74168	1.94739	2.44316	2.89879
LOC115701242	XM_030628989.1	mRNA	8	MAP3K epsilon protein kinase 1	24.4543	26.3541	31.3746	28.0036	5.79156	14.3268	19.5633	23.018	12.7939	14.9791	16.8576	18.6094	27.0222	26.581	27.8088	27.701	26.3611	25.4842	24.9295	25.1247
LOC115701243	XM_030628993.1	mRNA	X	BEL1-like homeodomain protein 3	41.1291	38.1114	42.1583	37.0383	25.3287	34.0738	17.8238	18.1087	14.7757	13.3014	4.19969	4.62134	15.917	24.769	23.3237	22.3569	3.17961	2.73933	2.89938	3.099
LOC115701244	XM_030628990.1	mRNA	8	6-phosphogluconate dehydrogenase, decarboxylating 2	351.069	402.054	347.257	384.064	192.677	176.053	105.116	116.789	183.221	129.893	91.9307	102.196	208.243	272.646	247.765	247.907	119.313	118.455	108.705	114.547
LOC115701245	XM_030628991.1	mRNA	8	transcription factor ORG2-like	1.47152	1.77541	4.04122	2.46889	0	0	0	0	0	0	0	0	0	0	0	0	0.024351	0.037076	0.036717	0.0201691
LOC115701246	XR_004008528.1	ncRNA	8	uncharacterized LOC115701246	0	0	0	0	0	0	0	0.0606343	0	0	0	0	0	0	0	0	0.0502577	0.0709367	0	0
LOC115701247	XM_030628992.1	mRNA	8	carbonic anhydrase 2, transcript variant X2, carbonic anhydrase 2, transcript variant X1, carbonic anhydrase 2, transcript variant X3	0.118709	0.492929	6.00106	3.48727	4.02281	7.14526	67.2457	18.3217	513.521	10.8047	887.64	677.784	123.29	80.6122	202.27	68.1434	3061.65	3619.06	3303.41	2365.52
LOC115701248	XM_030628996.1	mRNA	8	magnesium transporter MRS2-11, chloroplastic-like	1.47635	0.900913	1.90564	2.02585	17.7443	12.721	61.3007	46.3948	16.7294	20.0991	106.178	76.0017	12.5407	17.2438	16.835	15.3907	21.9377	29.3047	24.8807	23.4417
LOC115701249	XM_030628997.1	mRNA	8	DAR GTPase 3, chloroplastic	15.6762	13.1291	15.7354	15.4037	6.71917	33.329	83.7599	83.1039	28.186	42.0191	96.2821	97.4931	21.0839	16.4295	16.8834	15.5618	30.0902	29.9628	31.5896	29.0074
LOC115701250	XM_030628998.1	mRNA	8	uncharacterized LOC115701250	17.4393	15.0269	23.1248	19.678	259.968	728.266	553.61	892.46	700.335	1050.43	433.322	578.528	37.5054	29.1131	28.8847	25.2595	22.4847	18.9389	20.5976	19.5477
LOC115701251	XM_030628999.1	mRNA	8	probable protein phosphatase 2C 43	2.8521	3.34442	1.95458	2.59387	5.45299	3.09649	2.40287	2.50332	4.93576	5.28162	2.96363	2.63307	6.75694	9.5373	10.3747	12.3836	8.07342	8.36416	9.8526	8.53898
LOC115701252	XM_030629000.1	mRNA	8	protein JASON, transcript variant X3, protein JASON, transcript variant X1, protein JASON, transcript variant X2	3.42597	3.51744	4.15357	4.08649	2.6546	2.65331	1.67433	1.66951	1.86675	1.87127	1.32347	1.46624	5.63779	9.05166	9.60906	11.3804	9.538	12.1314	12.9456	13.6772
LOC115701253	XM_030629004.1	mRNA	X	BEL1-like homeodomain protein 11	0.165803	0.188597	0.225167	0.373926	0.110911	0.0996011	0.0217008	0.0274703	0.0726821	0.0413149	0.0194395	0.0321864	0.68355	0.887557	0.466026	0.779077	14.2663	17.3539	17.4094	20.0475
LOC115701254	XM_030629003.1	mRNA	8	receptor-like protein kinase FERONIA	21.1169	20.5091	17.8631	18.6585	6.39188	32.2365	38.3888	38.4068	28.1492	34.14	42.1298	26.3288	47.1878	31.2432	43.8876	46.2346	29.2099	25.5699	24.8473	23.8719
LOC115701255	XR_004008529.1	ncRNA	8	uncharacterized LOC115701255	7.71564	4.75687	6.63733	4.96224	0.932921	8.49753	16.1073	18.2356	10.0132	12.7643	19.2555	16.8596	6.14405	6.64973	5.3979	4.59824	14.9905	12.7876	7.87207	11.7721
LOC115701256	XM_030629005.1	mRNA	8	putative pentatricopeptide repeat-containing protein At1g68930, transcript variant X1, putative pentatricopeptide repeat-containing protein At1g68930, transcript variant X2	0.33151	0.443338	0.445902	0.492468	0.0736746	0.316122	0.736259	0.829945	0.315361	0.501762	0.659623	0.900527	1.04143	0.8054	0.659688	0.781729	1.32385	1.1837	1.04565	1.19655
LOC115701257	XM_030629041.1	mRNA	X	lysine histidine transporter-like 7	0.202739	0.183014	0.252091	0.72038	9.89686	3.18858	1.2431	2.77102	13.1339	0.901667	4.45374	3.68127	22.6313	8.66941	5.66919	8.3071	3.25123	1.69339	1.79981	1.89474
LOC115701258	XM_030629007.1	mRNA	8	uncharacterized LOC115701258	221.06	189.519	141.259	155.995	0.215334	0.552034	0.635891	0.952499	0.417663	0.677387	0.280297	0.487456	0.155597	0.0543313	0.0575155	0.11708	0	0	0.0280548	0
LOC115701259	XM_030629008.1	mRNA	8	nudix hydrolase 2	134.384	159.687	180.285	168.028	47.6003	48.563	30.9245	44.2438	48.0885	56.9508	17.985	24.0119	21.3617	21.3126	18.5632	18.6244	10.1781	8.66163	7.12888	8.37543
LOC115701260	XM_030629009.1	mRNA	8	DDT domain-containing protein PTM, transcript variant X1, DDT domain-containing protein PTM, transcript variant X2	12.2263	14.2613	14.6483	14.6009	12.2107	17.0427	17.5147	22.8023	16.0681	15.5737	16.0454	17.9464	12.7801	14.8335	15.443	15.0401	18.0955	19.727	18.2473	18.5328
LOC115701261	XM_030629011.1	mRNA	8	dormancy-associated protein 2-like	0.0620927	0.295037	0.467252	3.60478	7.14652	1.16156	2.58783	1.91609	24.4746	1.77261	5.58825	3.86734	176.141	50.7185	64.3346	62.8798	532.683	257.949	298.083	323.517
LOC115701262	XM_030629012.1	mRNA	8	RNA-dependent RNA polymerase 1	0.156179	0.349212	1.01881	2.03632	0.330803	0.718039	0.444784	0.400862	0.889587	1.15378	0.566995	0.533854	0.216859	0.0764747	0.0974881	0.0494713	0.0308407	0.00522227	0.0174653	0.00950673
LOC115701263	XM_030629016.1	mRNA	X	pentatricopeptide repeat-containing protein At1g19720	1.23675	1.38067	1.15033	1.27354	0.258704	2.67229	7.96818	7.50362	2.50312	3.80849	12.5931	13.7249	4.68032	3.84568	4.82197	4.29664	9.8453	10.6898	9.78623	9.24406
LOC115701264	XM_030629013.1	mRNA	8	F-box/kelch-repeat protein At3g23880	4.80163	6.42314	6.97095	7.68092	0.239263	0.910834	1.85892	1.97704	0.930012	1.34339	1.66253	2.0985	5.55057	7.56411	8.69024	8.37178	4.69639	5.75909	5.51089	5.87219
LOC115701265	XM_030629014.1	mRNA	8	rho GTPase-activating protein gacK-like	0	0	0	0	0	0	0	0	0	0	0	0	0.0160301	0.154796	0.127367	0.0310485	0	0	0	0
LOC115701266	XM_030629015.1	mRNA	8	protein WVD2-like 4	2.28806	3.86627	2.12273	4.85331	0.848134	0.632873	0.297039	0.207376	0.651897	0.322542	0.176929	0.176907	2.01935	5.99317	5.63724	6.90126	11.1557	15.8818	17.0476	18.693
LOC115701267	XM_030629017.1	mRNA	8	calcium permeable stress-gated cation channel 1	6.17765	5.54552	4.74588	4.7678	0.293151	0.0598832	0.239269	0.0876893	0.291202	0.0402203	0.0859181	0.0958515	4.24807	8.00952	8.6044	8.40708	5.76741	5.70358	6.75265	6.48923
LOC115701268	XM_030629018.1	mRNA	8	3-oxoacyl-[acyl-carrier-protein] reductase FabG	16.278	14.9417	14.0634	18.9407	8.43731	26.9142	51.7662	49.6284	24.5418	33.1926	50.372	53.9065	28.0708	24.0852	22.2918	23.8487	21.4744	23.618	24.5661	23.1437
LOC115701269	XM_030629019.1	mRNA	8	uncharacterized LOC115701269	28.3535	27.7862	28.9052	31.5104	14.2594	22.9758	17.4996	19.565	24.3389	17.7872	14.0087	17.8922	24.5003	30.9301	32.2785	33.4041	25.6913	24.1347	24.0406	26.332
LOC115701270	XM_030629020.1	mRNA	8	rho GTPase-activating protein gacZ	30.0738	30.0164	36.7573	30.1205	18.8957	13.404	6.97077	7.85593	11.2993	11.9831	6.76146	7.05426	10.0368	8.96457	9.73652	9.21122	5.09249	5.52415	6.24774	5.68477
LOC115701271	XM_030629021.1	mRNA	8	fra a 1-associated protein	29.1374	28.9092	31.2201	32.0594	111.162	85.3882	53.1727	66.7639	82.9611	76.0764	45.4965	51.4929	31.9981	27.216	28.9056	27.2747	22.3778	20.4672	21.2853	20.8817
LOC115701272	XM_030629022.1	mRNA	8	protein BUD31 homolog 2, transcript variant X1, protein BUD31 homolog 2, transcript variant X2	96.5454	95.5808	107.156	108.447	35.4112	64.7393	116.965	109.368	69.1345	100.656	103.132	111.507	130.872	110.047	113.545	107.599	131.626	132.243	146.647	162.349
LOC115701273	XM_030629027.1	mRNA	X	beta-galactosidase 5	31.4123	31.9774	18.4465	20.7564	0.0416296	0.0770574	0.372598	0.246975	1.80615	0.193155	0.820478	0.663536	48.8292	151.5	167.139	163.542	63.5854	60.4536	55.332	55.0405
LOC115701274	XR_004008530.1	ncRNA	8	uncharacterized LOC115701274	0	0	0	0	0.311758	2.74494	1.80176	1.49691	0.872609	2.91664	1.43915	1.15685	0.362167	0.0551733	0	0.054238	0.949637	0.190272	1.90274	0.994736
LOC115701275	XM_030629024.1	mRNA	8	uncharacterized LOC115701275	2.51897	1.89189	2.61774	1.89901	9.27505	7.84845	9.28813	12.7842	6.45927	9.18589	5.12744	8.13958	8.21209	11.7437	10.6585	10.3766	1.25152	1.34447	1.22533	1.4385
LOC115701276	XM_030629025.1	mRNA	8	ribulose-phosphate 3-epimerase, cytoplasmic isoform	90.3352	102.308	109.823	109.654	62.2065	43.1608	43.2777	34.4587	60.1453	36.7394	38.4904	38.0794	79.6239	78.6496	74.3166	73.6131	55.7305	51.2589	53.9621	54.7125
LOC115701277	XM_030629026.1	mRNA	8	OTU domain-containing protein DDB_G0284757	73.2537	55.339	72.5417	62.1022	41.7434	82.4764	95.1368	112.727	73.8865	108.09	76.6145	94.5285	52.2032	42.9508	47.0208	45.1694	42.6533	39.877	47.5287	40.724
LOC115701278	XM_030629028.1	mRNA	8	binding partner of ACD11 1-like, transcript variant X1, binding partner of ACD11 1-like, transcript variant X2	11.4194	16.1129	12.1817	17.7893	2.58429	8.39507	22.8985	22.5734	6.85276	8.57286	16.7609	19.8552	26.0175	35.5946	42.723	43.9521	17.7142	22.0156	21.612	22.6327
LOC115701279	XM_030629030.1	mRNA	8	protein trichome birefringence-like 19	9.48607	13.4457	15.0878	11.5287	0.273986	3.72615	4.39245	4.59233	14.4059	9.42675	5.04721	6.28068	30.0153	41.088	46.0129	43.6492	18.2426	17.1801	13.558	15.1162
LOC115701280	XM_030629031.1	mRNA	8	phenolic glucoside malonyltransferase 1	3.06495	0.730253	1.58676	2.69677	213.692	156.273	24.6762	21.3834	213.933	101.833	25.5012	28.4222	1.46494	0.34796	0.752633	0.498537	5.00263	2.93923	2.58747	1.82178
LOC115701281	XM_030629032.1	mRNA	8	thioredoxin-like 3-1, chloroplastic	65.8968	74.4956	90.8666	85.5817	36.7558	97.6302	174.138	209.108	95.331	119.407	193.256	209.397	32.1491	18.7372	28.3831	22.5413	64.1972	60.6203	74.9606	58.7154
LOC115701282	XM_030629033.1	mRNA	8	E3 ubiquitin-protein ligase PUB23	61.759	47.2152	23.0787	23.0762	87.4043	18.0117	0.792466	0.48926	41.932	0.70628	1.39303	0.257975	40.0077	16.2091	34.6322	71.6457	0.856948	1.06255	3.73097	1.91964
LOC115701283	XM_030629034.1	mRNA	8	LEAF RUST 10 DISEASE-RESISTANCE LOCUS RECEPTOR-LIKE PROTEIN KINASE-like 1.5	1.80991	1.86207	1.08787	2.52701	0.609412	0.0579721	0.238308	0.087225	0.0852529	0.0740305	0.0397908	0.0358322	5.75425	9.50384	17.7345	18.454	7.83053	9.11842	9.12278	10.2829
LOC115701284	XM_030629038.1	mRNA	X	jacalin-related lectin 3	26.6445	10.2697	22.011	12.6926	0.119004	14.6732	104.598	74.0266	11.7897	36.5831	125.614	93.1092	107.124	90.1445	108.052	84.8922	6.8744	9.52011	10.2291	8.6847
LOC115701285	XM_030629035.1	mRNA	8	UDP-glycosyltransferase 83A1	0.0130814	0.0217213	0.0290075	0.0399999	0.993277	7.7672	16.6602	17.702	9.67128	17.0494	21.2352	18.2573	6.37516	5.38758	6.25283	5.11648	29.2223	34.2375	26.0723	27.2815
LOC115701286	XM_030629036.1	mRNA	8	UDP-glycosyltransferase 83A1	0	0	0.0194963	0	0	0	0	0	0	0	0	0	0	0	0	0	0.016816	0.00608853	0	0.00976467
LOC115701287	XM_030629037.1	mRNA	8	uncharacterized LOC115701287	1.51478	2.8304	4.7978	5.52974	0.0906951	0.0331373	0.0424605	0.0172901	0.0885646	0.014162	0.0351421	0.0715017	2.08312	3.49031	3.69795	4.1282	3.17859	3.6713	3.47301	3.36145
LOC115701288	XM_030629039.1	mRNA	8	ATP-dependent Clp protease adapter protein CLPS1, chloroplastic	40.4954	41.8067	35.2255	44.6989	23.0483	102.627	300.356	305.865	101.411	176.435	320.768	306.393	77.7987	67.8255	66.0237	62.1173	69.7189	70.9952	72.7042	63.3137
LOC115701289	XM_030629040.1	mRNA	8	tRNA (guanine-N(7)-)-methyltransferase	11.8086	12.2452	14.9402	13.3953	5.95946	12.0078	18.1092	15.9721	11.0611	9.64285	15.2516	16.2409	19.7758	19.6362	20.8163	19.9081	23.492	24.6143	22.1283	26.8759
LOC115701290	XM_030629042.1	mRNA	8	uncharacterized LOC115701290, transcript variant X2, uncharacterized LOC115701290, transcript variant X1	3.75981	2.48946	3.94828	3.1596	9.08667	10.8519	12.0044	17.7453	8.42553	11.4566	8.19863	11.3139	8.47223	12.0284	10.3541	10.2223	1.36971	1.58691	1.65009	1.40512
LOC115701291	XM_030629044.1	mRNA	8	membrane-associated 30 kDa protein, chloroplastic	16.5882	14.432	12.7145	15.165	4.06268	46.7005	114.537	112.434	54.1019	76.0467	148.164	148.754	43.1668	34.8389	35.1667	32.441	65.0616	68.7323	67.8171	61.3642
LOC115701292	XM_030629045.1	mRNA	8	uncharacterized LOC115701292	2.28725	2.71952	2.81054	2.42039	0.673935	1.0354	1.37057	0.851942	2.53559	1.05681	1.08989	1.09448	7.06904	13.5294	14.3766	15.2423	8.07534	7.98079	7.10062	7.69077
LOC115701293	XM_030629050.1	mRNA	X	jacalin-related lectin 3	18.8951	33.4404	20.1701	21.948	0.105435	2.56738	5.73077	5.54094	1.74689	4.51046	5.28016	4.45901	22.2882	33.937	46.2948	34.5883	2.22933	3.37362	3.60201	3.6574
LOC115701294	XM_030629046.1	mRNA	8	protein virilizer homolog, transcript variant X2, protein virilizer homolog, transcript variant X1	14.7698	16.4547	18.2203	16.7751	4.23332	10.7078	17.3492	21.759	9.34649	11.163	17.3331	18.9882	16.9014	16.6534	18.1838	18.1111	23.7237	24.1904	22.5171	22.7722
LOC115701295	XM_030629048.1	mRNA	8	glycosyltransferase family 92 protein RCOM_0530710-like, transcript variant X2, glycosyltransferase family 92 protein RCOM_0530710-like, transcript variant X1	1.97198	1.58711	2.43461	2.48909	1.56014	2.0026	1.82411	3.0645	2.61179	2.57098	1.57784	1.63635	3.12793	2.09459	1.84805	1.58343	1.40037	1.1761	1.42652	1.26563
LOC115701298	XR_004008531.1	ncRNA	8	uncharacterized LOC115701298	0	0	0	0	0	0	0	0	0	0	0	0	0	0	0	0	0	0	0	0
LOC115701299	XM_030629051.1	mRNA	8	condensin complex subunit 2	2.87909	4.06318	3.58391	5.15908	2.24685	0.234794	0.230059	0.220762	0.595435	0.243847	0.275761	0.319404	2.56185	5.94867	6.55178	7.37954	15.9489	21.0155	21.0272	23.2485
LOC115701300	XM_030629052.1	mRNA	8	transcription factor TCP13, transcript variant X2, transcription factor TCP13, transcript variant X1	0.0432393	0.0275211	0.0524733	0.0722027	24.2056	26.0725	11.9632	8.75888	33.5473	23.4645	13.1749	10.3921	2.86913	2.01458	2.60671	1.66541	20.9722	21.8039	20.817	18.6914
LOC115701301	XM_030629054.1	mRNA	8	mitochondrial fission 1 protein A	110.591	115.576	116.831	114.194	46.589	83.7817	114.022	128.083	73.0742	101.144	95.6903	111.25	91.5761	97.735	86.1844	89.9698	53.3941	56.6094	61.2508	60.7057
LOC115701302	XM_030629055.1	mRNA	8	protein TRIGALACTOSYLDIACYLGLYCEROL 4, chloroplastic	7.76227	7.51277	7.43955	8.00315	0.893562	7.14987	14.6882	13.3932	6.71485	9.08606	13.8015	15.0265	12.4408	9.92633	9.58275	9.14873	19.4176	19.6507	18.7907	20.1715
LOC115701303	XM_030629059.1	mRNA	X	low-temperature-induced cysteine proteinase	28.0205	26.5141	29.1994	24.3729	43.2795	32.9144	28.4047	27.1926	36.3347	27.4738	25.9036	30.2208	34.6769	39.8231	41.5015	43.5572	51.7658	54.2004	49.3854	48.4905
LOC115701304	XM_030629056.1	mRNA	8	transcription termination factor MTEF18, mitochondrial, transcript variant X1, transcription termination factor MTEF18, mitochondrial, transcript variant X2	6.14868	5.46833	6.51704	5.98356	1.8379	4.01874	6.89717	7.38486	3.41154	5.05682	5.58626	6.60848	7.21482	5.01561	5.03471	4.63896	8.73691	7.3394	7.54994	8.12152
LOC115701305	XM_030629058.1	mRNA	8	COBW domain-containing protein 1, transcript variant X2, COBW domain-containing protein 1, transcript variant X1	24.7579	27.3661	26.9218	30.3474	3.35677	13.6692	19.873	18.8843	10.7031	17.0335	17.0894	20.2985	23.3803	21.4206	21.1378	19.682	23.4761	21.9746	21.8556	22.428
LOC115701306	XM_030629061.1	mRNA	8	peroxidase A2	28.0127	25.5567	28.894	30.4383	9.66131	2.09771	0.490325	0.013473	2.65885	0.219171	0.0821478	0.184241	50.1693	38.9695	17.1508	25.4232	0.153227	0.162431	0.0986232	0.183602
LOC115701307	XM_030629062.1	mRNA	8	N-acylphosphatidylethanolamine synthase	4.98726	6.22202	5.2982	6.76718	1.67275	3.96144	6.93925	6.36439	4.22541	5.29445	5.94992	8.0248	15.5485	15.3566	15.807	16.3331	19.1717	19.8715	20.7719	20.7731
LOC115701308	XM_030629063.1	mRNA	8	protein ROOT INITIATION DEFECTIVE 3	3.88942	4.05339	6.35284	5.40444	4.46757	2.93965	4.75382	5.71545	3.35593	2.86098	4.1036	5.80537	9.26989	8.14424	9.05621	9.28149	11.7666	12.9631	10.22	13.1277
LOC115701309	XM_030629064.1	mRNA	8	probable inactive shikimate kinase like 1, chloroplastic, transcript variant X1, probable inactive shikimate kinase like 1, chloroplastic, transcript variant X2, probable inactive shikimate kinase like 1, chloroplastic, transcript variant X3	15.2536	14.6018	27.7514	21.4187	18.2279	20.4328	49.1071	41.4053	30.1775	26.9801	59.9218	59.4454	24.5193	17.7179	21.4365	18.479	53.4631	56.7078	59.0203	53.0446
LOC115701310	XM_030629067.1	mRNA	8	actin-related protein 2	11.2456	12.2701	11.7312	11.9797	1.96753	5.80416	10.4092	10.4863	4.36412	5.70247	8.15588	9.72411	14.7659	17.8642	16.6758	16.8141	13.8578	14.787	14.2991	15.1681
LOC115701311	XM_030629071.1	mRNA	X	lon protease 2	10.2684	10.4407	31.1567	19.392	51.792	68.3454	222.53	153.65	126.828	149.64	334.818	258.679	40.1691	34.192	33.523	26.5608	75.6205	82.1326	79.8675	69.9848
LOC115701312	XM_030629068.1	mRNA	8	probable E3 ubiquitin-protein ligase BAH1-like	9.42123	9.32134	11.6151	15.0206	2.91954	2.25331	2.48174	2.91306	2.74207	2.86243	2.8367	2.79969	15.7594	19.0893	20.5593	17.7402	7.28881	7.47376	6.72021	6.91554
LOC115701313	XM_030629069.1	mRNA	8	uncharacterized LOC115701313	0.141992	0.166052	0.348717	0.277006	0.887959	0.405463	0.262287	0.373642	0.26257	0.478255	0.353741	0.293396	0.183622	0.766859	0.301608	0.557794	0.192479	0.352295	0.519119	0.6118
LOC115701314	XM_030629070.1	mRNA	8	glycine-rich protein DC7.1-like	0	0	0	0	0.0761113	0.029157	0.084111	0.0585463	0.0507122	0	0	0	1.61702	0.489543	0.480642	0.450509	4.98688	3.71116	5.14192	6.82625
LOC115701315	XM_030629072.1	misc_RNA, mRNA	8	mediator of RNA polymerase II transcription subunit 27, transcript variant X2, mediator of RNA polymerase II transcription subunit 27, transcript variant X3, mediator of RNA polymerase II transcription subunit 27, transcript variant X1	13.2329	14.4554	16.4965	15.6615	8.48472	11.9491	17.9757	17.6531	11.4493	12.0934	15.9832	17.9315	13.5135	11.1923	12.728	12.2311	19.0732	20.1355	20.9706	20.93
LOC115701316	XM_030629074.1	mRNA	8	phosphatidylinositol 3,4,5-trisphosphate 3-phosphatase and protein-tyrosine-phosphatase PTEN1, transcript variant X1, phosphatidylinositol 3,4,5-trisphosphate 3-phosphatase and protein-tyrosine-phosphatase PTEN1, transcript variant X2	0	0	0	0.0118889	0.396349	0.0213095	0	0	0.221074	0	0.0127404	0.0100185	0	0.0254931	0.026161	0	0.0119522	0.0469926	0.0287918	0.019218
LOC115701317	XM_030629076.1	mRNA	8	26S proteasome non-ATPase regulatory subunit 2 homolog A	81.7139	98.3519	117.148	117.89	66.1906	77.0409	99.1936	117.784	75.454	76.5421	81.2187	92.543	91.9206	112.06	116.35	116.85	109.605	123.824	116.847	121.199
LOC115701318	XM_030629077.1	mRNA	8	3-oxoacyl-[acyl-carrier-protein] synthase, mitochondrial	2.43624	2.39895	1.91628	2.63087	0.562669	2.50559	4.76917	4.08296	2.86824	3.04807	4.996	5.87328	11.9009	9.64611	10.5395	10.3361	26.7151	25.2496	24.8509	24.6363
LOC115701319	XM_030629078.1	mRNA	8	uncharacterized LOC115701319	9.91026	18.6833	19.9201	21.5458	1.5466	5.62081	11.3769	14.1784	4.59409	9.49066	3.17608	5.56461	11.5856	11.0885	11.8843	9.04568	7.65582	7.51138	6.40145	8.10737
LOC115701320	XM_030629082.1	mRNA	X	glucose-induced degradation protein 8 homolog, transcript variant X1, glucose-induced degradation protein 8 homolog, transcript variant X2	39.3809	43.2111	50.0066	47.298	9.94133	21.8945	31.6151	30.9748	21.6848	25.6977	26.3766	30.2457	31.7419	29.5396	31.4745	31.2061	35.1444	35.6336	35.953	37.7978
LOC115701321	XM_030629079.1	mRNA	8	GDSL esterase/lipase At2g04570	0	0	0.0233019	0.0398812	0.037885	0.0490727	0.0185714	0	4.64885	0.112642	0.047413	0.0434493	25.7486	44.8991	37.2162	41.572	54.62	44.7376	29.4692	30.1566
LOC115701322	XM_030629080.1	mRNA	8	protein DETOXIFICATION 40	7.18272	10.3075	17.5738	14.4769	73.8252	113.655	92.0329	91.6982	87.6281	98.0524	88.0885	77.5828	12.1647	7.7784	7.86477	8.00925	4.88043	5.5176	5.03823	3.72066
LOC115701323	XM_030629081.1	mRNA	8	GDSL esterase/lipase At5g14450	5.91203	6.99991	6.18676	8.45586	0.127289	1.75335	3.29668	1.98776	4.06522	1.63521	3.41878	3.75292	27.2502	41.8554	46.9405	41.8359	27.8372	27.0262	27.3683	30.6173
LOC115701324	XM_030629083.1	mRNA	8	allene oxide cyclase, chloroplastic	6.77361	7.28217	7.00844	7.4767	12.3257	19.1518	19.2488	16.8753	26.6023	16.194	35.2301	29.9899	33.5826	25.572	40.5129	39.2417	40.5659	50.2835	52.8932	51.5222
LOC115701325	XM_030629084.1	mRNA	8	BTB/POZ domain-containing protein At3g22104, transcript variant X1, BTB/POZ domain-containing protein At3g22104, transcript variant X3, BTB/POZ domain-containing protein At3g22104, transcript variant X2	4.13514	4.12601	3.49895	4.32177	1.76204	1.0042	1.74258	1.04474	3.01227	1.9952	2.09226	1.45813	4.65225	6.47881	7.61618	8.72038	16.4515	16.5534	12.8698	14.5069
LOC115701326	XM_030629087.1	mRNA	8	tyrosine-protein phosphatase DSP1, transcript variant X1, tyrosine-protein phosphatase DSP1, transcript variant X2	107.183	97.1791	69.4034	99.2725	164.272	145.09	47.5175	48.3398	132.604	115.473	32.1928	30.5528	46.8276	18.8131	11.1262	11.3189	36.9249	20.0095	14.2668	13.8888
LOC115701327	XR_004008533.1	ncRNA	8	uncharacterized LOC115701327	35.0036	29.8242	56.4863	49.5733	2.41583	1.74676	0.882046	0.899814	2.11235	1.8552	0.658364	0.787819	1.97922	0.400915	1.51775	1.11468	1.21698	1.08264	0.895874	1.26752
LOC115701328	XM_030629089.1	mRNA	8	mitogen-activated protein kinase kinase kinase 18	2.42015	2.67934	4.57879	4.31928	92.9725	5.45468	0.472698	0.0802526	43.0308	1.5095	0.989654	1.83565	8.75711	16.7266	15.3048	14.7857	5.7135	6.79082	7.38197	6.7515
LOC115701329	XM_030629091.1	mRNA	8	uncharacterized LOC115701329	17.774	17.6583	22.2656	20.0388	8.61216	14.9457	17.3305	18.4624	12.8067	13.2346	17.6794	17.746	19.7999	30.5686	32.1705	35.4278	10.9764	11.351	13.858	11.4804
LOC115701330	XM_030629092.1	mRNA	8	nucleolar protein 10, transcript variant X1, nucleolar protein 10, transcript variant X2	10.6202	9.05062	11.6006	10.5364	18.5967	25.2219	11.8317	14.2328	19.0838	22.0856	9.19983	10.8869	13.8846	10.4725	11.0486	10.6438	15.9887	15.9728	14.5765	15.7391
LOC115701331	XM_030629094.1	mRNA	8	ribosomal RNA small subunit methyltransferase nep-1	31.3541	32.3182	40.405	34.122	34.767	39.4854	49.3879	46.6971	36.0476	37.3172	39.8908	43.2783	64.8069	52.0698	54.8428	54.2755	67.5604	67.1735	63.0127	69.9102
LOC115701332	XM_030629095.1	mRNA	8	uncharacterized LOC115701332	9.40526	11.4179	10.9593	12.2009	6.89098	15.7187	19.2878	22.1741	12.9735	17.0236	16.3552	18.9518	11.3476	9.65908	9.49734	9.37871	14.1748	14.2338	13.6274	13.9381
LOC115701333	XM_030629096.1	mRNA	8	uncharacterized LOC115701333, transcript variant X2, uncharacterized LOC115701333, transcript variant X1, uncharacterized LOC115701333, transcript variant X3, uncharacterized LOC115701333, transcript variant X4, uncharacterized LOC115701333, transcript variant X5, uncharacterized LOC115701333, transcript variant X6, uncharacterized LOC115701333, transcript variant X7	63.8376	68.5724	85.3951	74.6953	158.463	220.061	148.784	181.398	136.243	154.086	142.395	123.035	62.9235	68.8795	83.1171	86.1639	76.6426	78.9968	76.0626	75.1698
LOC115701334	XM_030629103.1	mRNA	X	probable GTP-binding protein OBGC2	7.14532	5.92631	11.9429	8.44158	5.12832	12.5376	29.6256	29.0442	9.90875	15.4743	28.4579	30.5706	13.9088	8.97621	10.1103	9.07568	20.8559	20.7787	20.4312	19.8579
LOC115701335	XM_030629104.1	mRNA	8	protein SWEETIE, transcript variant X2, protein SWEETIE, transcript variant X1	6.24448	7.06278	6.02881	6.48908	0.481571	3.07736	5.27303	5.79524	2.37653	3.44287	5.53521	6.06117	12.7219	16.5234	18.592	18.227	18.748	19.1894	18.5802	19.2184
LOC115701337	XM_030629106.1	mRNA	8	deoxynucleoside triphosphate triphosphohydrolase SAMHD1 homolog, transcript variant X1, deoxynucleoside triphosphate triphosphohydrolase SAMHD1 homolog, transcript variant X2	6.18475	5.22278	8.09666	7.70266	5.59987	5.59159	9.85669	8.21416	5.31347	5.55442	8.442	9.29412	9.51568	8.87577	9.92582	10.9628	19.1977	19.3318	18.2692	19.2931
LOC115701338	XM_030629108.1	mRNA	8	photosystem II repair protein PSB27-H1, chloroplastic	3.59254	4.10084	4.67841	5.06684	17.9504	18.1261	62.9088	39.6154	32.2658	22.4583	105.176	93.944	37.2177	41.2493	54.6863	48.8179	178.388	194.956	186.31	170.654
LOC115701339	XM_030629109.1	mRNA	8	nuclear transport factor 2	6.00675	5.5404	4.41282	6.30784	1.94769	6.71489	5.01518	4.64654	10.5149	7.66188	5.84233	5.90654	16.1932	13.6445	14.2337	14.2861	22.1161	23.4328	21.4379	23.531
LOC115701340	XM_030629113.1	mRNA	X	purple acid phosphatase 2	50.7256	79.4719	51.8486	73.9864	3.82301	38.5103	34.345	49.9513	21.7415	50.3421	12.2209	24.9745	68.8573	62.994	46.4058	47.2128	5.0421	4.13692	3.35181	3.69363
LOC115701341	XM_030629110.1	mRNA	8	uncharacterized LOC115701341	10.8869	12.2282	13.2193	13.1482	0.729255	18.9629	54.5333	42.53	22.806	26.7775	66.6988	65.2664	30.9112	28.5054	29.1503	29.3369	52.0928	59.6158	59.8777	55.2173
LOC115701342	XM_030629111.1	mRNA	8	uncharacterized LOC115701342	0	0	0	0	0	0.0758033	0.0146282	0.412583	0	0	0.169871	0	0	0	0	0	0	0	0	0
LOC115701343	XM_030629112.1	mRNA	8	heat shock protein 90-5, chloroplastic	15.8183	18.1689	22.3783	25.8238	24.0238	70.8829	166.29	180.591	58.955	126.292	156.691	193.858	56.9658	50.494	46.9743	45.4943	105.537	112.914	88.9681	97.0134
LOC115701344	XM_030629114.1	mRNA	8	uncharacterized LOC115701344	131.528	122.424	66.7967	100.39	0.0901773	0.0348207	0	0.074371	0.0637287	0	0.0324014	0	0	0.036457	0.0420267	0.0631073	0	0.0520638	0	0.075301
LOC115701345	XM_030629115.1	mRNA	8	protein BOLA1, chloroplastic, transcript variant X2, protein BOLA1, chloroplastic, transcript variant X1	52.6839	47.1409	52.9075	52.5953	54.3453	59.3369	72.1661	61.3701	65.4752	66.3553	58.3355	63.813	62.4834	56.3553	56.3677	58.6499	53.4008	54.0395	57.0261	58.9965
LOC115701346	XM_030629117.1	mRNA	8	rac-like GTP-binding protein RAC2	8.31576	15.1404	8.85145	20.2316	0.0416187	0.0808738	0.897721	0.267606	0.311991	0.239339	0.577167	0.547097	76.8402	153.355	129.975	136.358	32.5585	29.9757	28.84	31.4755
LOC115701347	XM_030629157.1	mRNA	X	uncharacterized LOC115701347	1.79544	2.0983	2.24363	1.68104	2.47878	5.92636	12.9621	11.5053	7.3637	7.53318	13.9776	14.9788	4.02514	3.94559	4.73862	4.75848	10.2497	12.3508	11.1964	12.4573
LOC115701348	XM_030629118.1	mRNA	8	protein S-acyltransferase 11	22.2813	23.7216	25.8625	25.3836	10.4779	13.6812	14.5351	14.5346	13.8232	12.9785	12.3021	12.9495	20.0448	12.7138	11.6425	11.3817	9.9658	9.5697	8.78517	9.15722
LOC115701349	XR_004008534.1	ncRNA	8	uncharacterized LOC115701349	0	0	0	0	0	0	0	0	0	0	0	0	0	0	0	0	0	0	0	0
LOC115701350	XM_030629119.1	mRNA	8	protein furry homolog	25.9088	25.3017	30.9516	25.9369	13.0514	25.5196	23.534	28.6509	21.3429	20.5893	21.1532	23.595	21.9132	18.5618	19.7606	18.9054	23.8196	21.8923	20.8206	20.7824
LOC115701351	XM_030629120.1	mRNA	8	pentatricopeptide repeat-containing protein At3g29290, transcript variant X9, pentatricopeptide repeat-containing protein At3g29290, transcript variant X8, pentatricopeptide repeat-containing protein At3g29290, transcript variant X7, pentatricopeptide repeat-containing protein At3g29290, transcript variant X4, pentatricopeptide repeat-containing protein At3g29290, transcript variant X2, pentatricopeptide repeat-containing protein At3g29290, transcript variant X3, pentatricopeptide repeat-containing protein At3g29290, transcript variant X1, pentatricopeptide repeat-containing protein At3g29290, transcript variant X5, pentatricopeptide repeat-containing protein At3g29290, transcript variant X6	2.04269	1.86092	1.73365	2.22746	0.215928	2.23461	4.68124	4.56423	2.36431	3.00962	5.7742	5.42509	3.89951	2.96247	3.35489	2.85441	6.80381	6.37227	5.99375	5.63718
LOC115701352	XM_030629126.1	mRNA	X	dehydration-responsive element-binding protein 2D-like	0.192551	0.41867	0.0811098	0.234511	0.367722	0.397618	0.20258	0.364408	0.374735	1.41104	0.147162	0.412173	0.285822	0.29377	0.141598	0.129762	0.188076	0.208381	0.248854	0.136236
LOC115701353	XM_030629130.1	mRNA	8	amino acid transporter AVT6A, transcript variant X2, amino acid transporter AVT6A, transcript variant X1	556.519	779.695	1226.13	1010.62	428.902	480.431	179.64	198.389	297.652	272.548	141.242	137.365	205.864	237.758	212.674	199.985	75.0664	71.4713	68.6168	67.7574
LOC115701354	XM_030629132.1	mRNA	8	lamin-like protein	0	0.0259534	0	0.0726197	0.491904	0	0.114401	0.0295148	0.0965774	0.0512493	0.0841517	0.117883	0.789936	0.827112	0.750591	0.912928	0.611836	1.26923	0.999538	0.645643
LOC115701355	XM_030629133.1	mRNA	8	phenolic glucoside malonyltransferase 1	28.4065	36.4093	25.2375	31.6625	10.233	33.3852	30.9244	36.1622	16.1795	37.4338	21.3165	23.5973	10.554	10.5771	9.10799	8.84366	2.77183	2.85706	3.20588	2.9756
LOC115701356	XR_004008535.1	ncRNA	8	uncharacterized LOC115701356	6.77864	8.83112	8.85	10.0748	0.902566	0.848844	1.23206	1.18665	0.621092	0.597972	0.891371	0.856012	3.9886	6.09799	5.68914	5.35209	1.74197	2.1763	2.14971	2.31088
LOC115701357	XM_030629138.1	mRNA	X	protein NRT1/ PTR FAMILY 8.1	19.641	8.00957	6.83751	4.37161	2.6248	4.88748	0.42567	0.608659	3.12945	3.29932	0.317431	0.516384	0.931441	0.70173	0.886536	1.03989	0.918845	0.767217	0.61544	0.631928
LOC115701358	XM_030629134.1	mRNA	8	NAC domain-containing protein 2	659.304	752.693	963.557	786.312	1737.94	2430.71	586.086	963.027	1579.33	2118.85	360.386	478.765	81.191	29.0473	48.7936	22.5489	69.8543	54.3408	65.9943	57.6441
LOC115701359	XM_030629135.1	mRNA	8	nudix hydrolase 12, mitochondrial, transcript variant X1, nudix hydrolase 12, mitochondrial, transcript variant X2	112.603	65.2594	51.2018	49.1111	39.3363	174.735	74.8066	74.6998	124.138	223.145	74.3572	55.4181	47.8742	26.3911	26.1371	25.479	17.1577	12.6325	17.0741	12.3224
LOC115701360	XM_030629137.1	mRNA	8	BAG family molecular chaperone regulator 2	135.616	170.59	225.473	216.577	2.57274	34.6389	66.8959	80.6309	28.9483	52.7068	62.9757	81.089	153.377	203.9	204.675	183.748	26.8183	18.2883	18.201	20.4975
LOC115701361	XM_030629139.1	mRNA	8	uncharacterized LOC115701361	47.4831	46.9887	52.7184	44.4889	13.0964	75.6686	211.278	196.497	84.8669	100.04	228.339	214.198	60.6157	48.6354	58.0654	53.6814	99.126	103.66	109.926	107.564
LOC115701362	XM_030629140.1	mRNA	8	probable transmembrane ascorbate ferrireductase 2	35.3458	38.7682	42.483	39.5937	32.177	30.6428	24.706	28.1745	27.1977	19.8537	18.1576	21.7856	31.7652	32.8842	33.8908	35.9788	21.7552	23.1616	22.8123	25.546
LOC115701363	XM_030629141.1	mRNA	8	probable lipid-A-disaccharide synthase, mitochondrial, transcript variant X2, probable lipid-A-disaccharide synthase, mitochondrial, transcript variant X1	2.05163	1.81413	1.62911	2.02636	1.5114	5.7891	8.6593	8.02898	4.53111	7.45712	7.72547	8.72821	6.25607	5.65054	5.56225	5.49315	8.73242	9.61232	9.91143	9.46514
LOC115701364	XM_030629143.1	mRNA	8	ankyrin repeat domain-containing protein 50	3.09539	7.68888	8.76063	8.90841	4.91786	4.3953	5.03043	6.63203	3.00659	4.45897	2.4664	3.98854	9.96812	9.31264	10.8298	8.99742	30.714	29.2371	30.7616	31.737
LOC115701365	XM_030629144.1	mRNA	8	transcription termination factor MTERF5, chloroplastic, transcript variant X2, transcription termination factor MTERF5, chloroplastic, transcript variant X1	3.23071	2.84423	3.90917	3.62724	2.84839	9.79857	37.1263	35.8537	11.9135	16.9046	51.5844	54.9855	15.1323	10.2684	12.8377	10.6423	31.0667	31.5842	30.9506	28.6917
LOC115701366	XM_030629149.1	mRNA	X	purple acid phosphatase 2	258.767	168.596	25.927	18.8299	242.626	455.146	32.7816	39.7201	567.434	540.192	27.6754	35.8825	236.537	92.1705	24.4709	20.9915	116.274	32.4856	12.9815	12.6329
LOC115701367	XM_030629146.1	mRNA	8	ribosome-recycling factor	9.32496	9.12162	11.6305	13.5529	4.48941	3.68123	6.01982	6.88681	4.79071	4.46742	5.00208	6.38241	19.7431	20.013	21.4895	22.3389	21.2188	22.5452	20.8995	24.4044
LOC115701368	XM_030629147.1	mRNA	8	phospholipid-transporting ATPase 2	65.4453	74.9047	83.1305	78.6706	39.037	56.6601	63.5051	75.076	47.183	49.8284	58.6972	65.6085	47.7036	49.0472	53.104	47.7531	39.9232	37.2822	37.4976	34.9389
LOC115701369	XM_030629148.1	mRNA	8	MYB-like transcription factor ETC1	86.4596	79.8225	143.286	104.231	6.10081	152.144	194.114	131.637	48.8699	276.142	135.112	163.098	202.8	199.013	213.256	203.354	196.397	201.546	241.222	273.215
LOC115701370	XM_030629150.1	mRNA	8	DExH-box ATP-dependent RNA helicase DExH17, transcript variant X1, DExH-box ATP-dependent RNA helicase DExH17, transcript variant X2	0.891063	0.673524	0.799948	0.605277	0.254959	3.58777	0.358435	0.236181	3.38203	1.9501	0.189987	0.2454	0.494935	0.594651	0.625081	0.566537	0.926041	0.903381	0.868359	1.02131
LOC115701371	XM_030629152.1	mRNA	8	uncharacterized LOC115701371	9.29726	10.5958	7.28833	11.52	0.224351	1.14956	2.59964	1.72871	1.80831	2.83058	2.43566	2.06597	9.46102	8.42406	8.81594	8.45982	12.7582	11.9751	12.2903	12.7607
LOC115701372	XM_030629153.1	mRNA	8	serine/threonine protein phosphatase 2A 57 kDa regulatory subunit B' theta isoform	50.1844	51.5539	53.9132	52.6987	38.1576	42.3999	36.7899	44.8027	36.063	36.8845	32.2064	36.6134	30.2828	32.4003	30.2968	30.9211	25.9491	25.1039	25.5527	24.3313
LOC115701373	XM_030629154.1	mRNA	8	sorcin, transcript variant X2, sorcin, transcript variant X1	55.1508	56.9955	63.127	61.5885	18.3808	42.6317	51.0591	63.037	35.3653	46.4141	45.2174	48.276	29.9753	27.3174	26.4217	23.6034	20.5307	18.0402	18.1373	17.5377
LOC115701374	XR_004008536.1	ncRNA	8	uncharacterized LOC115701374	3.41806	2.96191	4.36115	2.61044	0.54729	3.62464	1.25661	1.77235	1.82279	2.80274	2.38302	1.82121	4.04737	2.35242	0.954396	2.38478	1.70979	2.15698	1.62826	1.63743
LOC115701375	XM_030629156.1	mRNA	8	uncharacterized LOC115701375	13.729	14.8641	17.1128	17.1994	13.7835	10.9187	13.2763	14.634	13.1618	10.4804	12.0658	13.9708	16.0759	19.3444	19.4968	18.8044	12.8875	13.142	12.3182	12.5982
LOC115701376	XM_030629161.1	mRNA	X	protein WALLS ARE THIN 1	27.1661	67.0935	27.4333	69.8719	0.0475738	13.0264	21.0177	13.5268	33.8406	31.8676	15.0276	19.7958	966.069	995.68	977.726	1120.21	88.9853	88.1523	70.4317	87.5106
LOC115701377	XM_030629158.1	mRNA	8	BTB/POZ domain-containing protein At5g48130	0.528527	0.524358	0.0747497	0.574273	0.531396	0.355232	0.0832071	0.0658244	0.341701	0.245454	0.071445	0.083892	0.301227	0.245859	0.176813	0.192241	0.0662263	0.0781344	0.0482352	0.0474846
LOC115701378	XM_030629159.1	mRNA	8	thymidine kinase a	8.76857	12.7108	8.29154	14.5571	3.15841	0.250919	0.77865	0.398185	1.21144	0.185019	0.771892	0.73926	16.8793	51.9909	53.8686	63.2905	59.1034	66.7378	60.1685	76.4406
LOC115701379	XM_030629160.1	mRNA	8	casparian strip membrane protein 5	229.789	222.672	100.77	99.8605	0.298947	0.187968	0.0237347	0.0275381	0.189337	0.118415	0	0	0.228183	0.055395	0.0330007	0.158397	0.102968	0.0317832	0.0585183	0.0539738
LOC115701380	XM_030629162.1	mRNA	8	GDSL esterase/lipase At4g16230-like	0	0	0	0	0	0	0	0	0	0	0	0	0	0	0	0	0.0114739	0	0	0.0150804
LOC115701381	XM_030629163.1	mRNA	8	fasciclin-like arabinogalactan protein 15	53.6998	65.4679	48.8434	44.2392	9.45918	28.3071	10.3309	6.56978	20.6905	17.1683	8.63757	4.84088	286.119	575.574	480.169	555.866	81.6858	84.3555	66.2078	75.518
LOC115701382	XM_030629164.1	mRNA	8	FT-interacting protein 3, transcript variant X2, FT-interacting protein 3, transcript variant X1	14.4237	22.6606	18.4695	22.61	7.237	12.4142	15.5453	16.6535	14.8639	15.3123	12.9935	14.3325	65.5277	119.793	115.686	121.375	82.3813	92.4278	82.4659	92.1621
LOC115701383	XM_030629166.1	mRNA, misc_RNA	8	primase homolog protein, transcript variant X5, primase homolog protein, transcript variant X3, primase homolog protein, transcript variant X2, primase homolog protein, transcript variant X4, primase homolog protein, transcript variant X1, primase homolog protein, transcript variant X7, primase homolog protein, transcript variant X6	3.042	3.11533	2.06827	2.83422	0.443856	2.86196	7.21104	6.69414	4.2256	3.9233	9.08487	10.3453	7.44249	5.23657	6.25586	5.42126	14.7529	15.1592	14.4695	14.2501
LOC115701384	XM_030629172.1	mRNA	X	probable cysteine protease RD19B	2229.17	1903.45	1903.92	1741.08	702.169	2386.34	2757.53	3453.23	1833.65	3340.93	2642.75	3042.79	1541.12	956.912	1034.06	943.939	910.724	702.733	764.61	712.522
LOC115701385	XM_030629169.1	mRNA	8	nudix hydrolase 25, transcript variant X2, nudix hydrolase 25, transcript variant X1	69.7958	86.24	76.7421	89.8565	15.4428	47.4598	54.2468	56.3402	39.655	64.6318	37.5657	44.7251	145.892	99.7078	71.6523	79.7545	31.1692	28.597	28.586	32.1065
LOC115701386	XM_030629171.1	mRNA	8	probable small nuclear ribonucleoprotein F	77.0006	68.0669	75.1356	83.3552	14.2643	32.1209	54.1474	51.0653	32.8285	40.3831	49.5175	53.9729	87.116	80.3743	93.6063	89.2523	132.513	134.614	142.84	161.851
LOC115701387	XM_030629173.1	mRNA	8	mitogen-activated protein kinase kinase 3	13.7977	14.6925	11.4922	12.6379	7.41644	7.05359	9.43984	9.08805	8.2951	8.93711	8.9637	8.79359	8.26101	7.5916	8.82959	7.95631	10.3126	10.7695	12.0069	11.6913
LOC115701388	XM_030629174.1	misc_RNA, mRNA	8	uncharacterized LOC115701388, transcript variant X4, uncharacterized LOC115701388, transcript variant X3, uncharacterized LOC115701388, transcript variant X1, uncharacterized LOC115701388, transcript variant X2	11.2159	23.481	31.5466	35.5336	76.5067	67.0157	68.1629	81.9278	95.9299	86.0148	57.799	76.2741	35.7805	40.3667	38.6878	36.2485	31.8641	28.6	31.6097	31.4256
LOC115701390	XM_030629177.1	mRNA	8	ubiquitin-conjugating enzyme E2 variant 1C	600.036	722.212	664.737	687.517	102.762	283.78	432.381	468.219	225.456	350.479	350.75	396.047	515.973	570.684	553.367	556.783	289.467	303.481	321.419	327.023
LOC115701391	XR_004008542.1	ncRNA	8	uncharacterized LOC115701391, transcript variant X2, uncharacterized LOC115701391, transcript variant X1	29.2089	31.7976	31.717	29.9988	7.78222	22.3083	31.4814	27.3307	17.6679	25.0095	24.1002	26.0669	38.9955	35.9061	37.1989	36.3395	30.7679	31.1033	33.5569	34.1459
LOC115701392	XM_030629178.1	mRNA	8	TLC domain-containing protein At5g14285	30.405	31.6797	36.9251	32.0574	38.4191	61.2492	38.0747	62.4804	39.7857	52.4609	20.5995	29.8646	19.9842	20.7413	21.2084	21.424	12.2442	13.1804	11.7637	13.2194
LOC115701393	XM_030629182.1	mRNA	X	protein EXPRESSION OF TERPENOIDS 1, transcript variant X7, protein EXPRESSION OF TERPENOIDS 1, transcript variant X5, protein EXPRESSION OF TERPENOIDS 1, transcript variant X3, protein EXPRESSION OF TERPENOIDS 1, transcript variant X4, protein EXPRESSION OF TERPENOIDS 1, transcript variant X1, protein EXPRESSION OF TERPENOIDS 1, transcript variant X6, protein EXPRESSION OF TERPENOIDS 1, transcript variant X2, protein EXPRESSION OF TERPENOIDS 1, transcript variant X8	1.38962	3.83528	1.02651	4.09799	0.0923978	0.174006	0.359136	0.225116	0.469484	0.383285	0.697585	0.47734	1.78378	1.61209	1.29941	1.22103	8.27481	9.17477	9.62773	9.88621
LOC115701394	XM_030629179.1	mRNA	8	protein PLANT CADMIUM RESISTANCE 10	18.5533	16.147	21.1913	18.5331	16.0463	11.6734	13.4875	13.3262	13.1629	10.2576	11.8912	12.4583	16.7702	17.2184	19.5696	18.7922	20.7269	20.4453	21.1493	21.9378
LOC115701395	XM_030629180.1	mRNA	8	HVA22-like protein i, transcript variant X2, HVA22-like protein i, transcript variant X1	24.9621	34.7038	29.0085	33.2506	44.0647	32.139	0.547674	0.693146	18.8492	13.8745	0.924628	1.56541	4.13988	6.20108	4.77727	5.21996	2.72479	2.80842	2.74269	2.75147
LOC115701396	XM_030629183.1	mRNA	8	uncharacterized LOC115701396	22.3878	19.1986	13.4026	14.7861	4.07519	6.78073	11.6695	9.41097	7.67674	5.3347	11.4859	7.02146	9.43933	4.81762	6.50971	8.1999	6.83056	5.58514	8.99525	5.64462
LOC115701397	XM_030629184.1	mRNA	8	gibberellin-regulated protein 4	104.354	116.369	167.103	71.6937	1.52015	0.412969	4.42456	1.08501	25.7484	1.33651	5.98629	6.99102	562.872	1152.27	1820.34	2027.89	896.747	918.943	1067.16	1026.66
LOC115701398	XM_030629185.1	mRNA	8	E3 ubiquitin-protein ligase SPL2-like	21.5645	22.6461	25.2058	24.389	12.9286	27.1938	40.7883	40.5631	25.3441	31.6908	36.7139	41.0058	20.4302	16.9267	16.3151	14.9873	17.912	16.8317	17.985	17.1621
LOC115701399	XM_030629186.1	mRNA	8	uncharacterized LOC115701399	0.127538	0.317778	0.115731	0.38495	0.850866	0.428732	0.502292	0.446038	0.399404	0.371969	0.18506	0.371115	0.333737	0.4179	0.399857	0.187484	0.314476	0.271294	0.327634	0.264889
LOC115701400	XM_030629187.1	mRNA	8	probable serine incorporator	0	0	0	0	0	0.0961317	0	0	0	0.0405003	0	0.0402377	0.0457247	0.144389	0.318944	0.0962163	0.0486997	0.090272	0.0627833	0.0352603
LOC115701401	XR_004008544.1	ncRNA	8	uncharacterized LOC115701401, transcript variant X3, uncharacterized LOC115701401, transcript variant X1, uncharacterized LOC115701401, transcript variant X2	1.6228	1.35259	1.80697	0.991453	1.96611	2.08307	2.07288	2.09423	1.71266	1.90297	1.4308	1.58535	1.75753	0.628895	0.220763	0.488323	1.63448	0.96434	1.28537	0.798082
LOC115701402	XM_030629189.1	mRNA	8	transcription factor bHLH117	0	0	0	0	0.109321	0	0	0	0.0490273	0	0	0	0	0	0	0	0.0467359	0.00766693	0.0162057	0.0510121
LOC115701403	XR_004008547.1	ncRNA	8	uncharacterized LOC115701403	45.481	19.0931	14.5167	12.715	6.72598	13.9229	9.12519	8.34059	18.5832	14.7411	7.13416	6.4728	6.4451	6.00604	5.29842	5.4407	6.61721	4.8575	5.12252	5.39178
LOC115701404	XM_030629190.1	mRNA	8	uncharacterized LOC115701404	46.27	49.3888	56.2354	50.398	12.5609	19.7481	27.4601	28.5147	18.6407	21.0375	23.2447	25.2311	37.525	28.0043	28.5091	27.2103	42.1627	38.2493	37.5606	39.0538
LOC115701405	XM_030629191.1	mRNA	8	probable pectate lyase P18	0.151606	0.781028	0.612365	3.16864	3.33071	0.916448	2.22866	0.386357	0.0181163	0.0182626	0.68375	1.1478	9.85168	16.7225	17.7364	14.774	0.212338	0.313158	0.373627	0.324316
LOC115701406	XM_030629192.1	mRNA	8	membrane-associated progesterone-binding protein 4	17.8716	18.7841	17.8869	19.7847	4.60069	7.54731	9.00532	9.98246	7.24181	8.63314	7.44711	9.54097	14.9929	14.8599	14.9468	15.4011	13.7864	13.564	14.2361	14.2103
LOC115701407	XM_030629193.1	mRNA	8	metal tolerance protein C2, transcript variant X2, metal tolerance protein C2, transcript variant X1	14.7241	12.8171	12.1486	14.5756	3.1592	8.97381	12.4211	13.539	7.50788	9.95217	9.95905	11.3338	13.9791	12.9899	13.0006	12.9888	8.03299	8.07296	6.64146	7.44621
LOC115701408	XR_004008548.1	ncRNA	8	uncharacterized LOC115701408	2.07765	1.2307	0.973324	1.16528	42.3662	4.14359	3.23111	2.84069	3.52304	3.71253	2.28732	2.51741	1.21633	1.41972	0.352558	1.10431	3.495	4.95938	4.90976	4.64602
LOC115701409	XM_030629196.1	mRNA	8	methyl-CpG-binding domain protein 4-like protein, transcript variant X1, methyl-CpG-binding domain protein 4-like protein, transcript variant X2	4.75068	4.44329	4.4723	6.53792	1.0316	4.86708	6.83772	7.07714	3.75916	6.13539	5.40736	7.23541	15.1355	12.1087	11.5471	10.1754	11.345	10.931	11.1862	11.4967
LOC115701410	XM_030629198.1	mRNA	8	transcription factor MYB106	0.0135501	0.0222351	0.0426125	0.038686	0.227208	0.943398	0.361843	0.293201	2.02446	1.51579	0.406026	0.691299	12.587	11.6088	14.3526	13.1627	62.488	58.5428	52.0435	57.0744
LOC115701411	XR_004008549.1	ncRNA	8	uncharacterized LOC115701411	6.6657	3.59039	3.49869	5.2099	1.05345	2.73873	1.67107	3.27001	1.63205	2.59899	2.16592	3.79706	7.91999	5.2339	6.24035	7.11309	12.885	14.9737	16.5148	17.47
LOC115701412	XR_004008550.1	ncRNA	8	uncharacterized LOC115701412	13.0399	12.8773	13.8074	13.9727	2.84008	9.07134	15.2716	15.6463	7.16597	10.8785	12.3819	15.3983	19.1823	15.8034	16.0852	14.4221	15.6171	15.111	16.2282	16.6052
LOC115701413	XM_030629199.1	mRNA	8	diacylglycerol kinase 5, transcript variant X1, diacylglycerol kinase 5, transcript variant X3, diacylglycerol kinase 5, transcript variant X2	126.948	131.949	203.19	220.242	35.9854	34.7403	44.5577	58.5438	40.9244	32.3836	36.8208	47.3032	65.324	64.3997	69.2945	69.312	35.0696	35.7527	38.3731	38.8772
LOC115701414	XM_030629203.1	mRNA	8	protein THYLAKOID FORMATION1, chloroplastic	74.6449	65.1968	95.727	82.6336	37.2608	216.558	651.56	659.594	174.686	218.735	752.427	718.502	116.653	93.5628	125.927	108.124	317.249	334.612	353.816	298.059
LOC115701415	XM_030629204.1	mRNA	8	pentatricopeptide repeat-containing protein At2g20710, mitochondrial	2.35399	3.27761	2.83449	3.55592	0.438407	1.83249	4.36213	4.96104	0.965936	1.76858	3.76685	4.55566	4.85295	4.60034	4.70878	4.25697	7.22992	6.57938	6.06334	7.55573
LOC115701416	XM_030629205.1	mRNA	8	isoprenylcysteine alpha-carbonyl methylesterase ICME	14.3201	24.201	22.2951	19.9723	87.2554	64.4635	39.364	61.6548	84.4582	77.2724	30.2057	40.542	32.849	24.4822	22.8069	22.0829	10.9107	10.4944	11.3723	9.43407
LOC115701417	XM_030629206.1	mRNA	8	putative dehydration-responsive element-binding protein 2H	18.3225	20.6352	26.9283	24.216	4.52678	11.1869	15.3418	15.7979	11.5989	17.9418	13.3913	17.0921	19.5131	13.7974	12.2591	11.9378	17.5857	17.8945	19.5459	20.6339
LOC115701418	XM_030629207.1	mRNA	8	MLP-like protein 43	5913.65	5672.77	4093.12	5344.21	0.337201	0.368201	0.144569	0.0433829	0.0696803	0.052096	0.098452	0.0172661	4.86811	10.795	9.53127	8.69247	83.2338	62.5771	61.1329	65.5715
LOC115701419	XM_030629208.1	mRNA	8	zinc finger CCCH domain-containing protein 17, transcript variant X1, zinc finger CCCH domain-containing protein 17, transcript variant X2	41.2749	43.7844	49.3148	48.3576	43.8931	50.1375	47.2758	58.5905	42.4952	42.9581	41.4588	44.2029	36.8785	39.5479	43.7531	40.7052	45.7623	46.7371	43.1403	44.2141
LOC115701420	XM_030629211.1	mRNA	8	probable metal-nicotianamine transporter YSL7	40.9397	88.5576	91.5295	128.759	27.7607	36.3018	102.003	127.439	43.6556	41.3583	94.5844	102.155	55.8206	64.5703	75.5786	64.5933	81.52	70.4675	70.4882	68.9131
LOC115701421	XM_030629212.1	mRNA	8	DNA-binding protein RHL1, transcript variant X2, DNA-binding protein RHL1, transcript variant X1	24.3625	20.6752	22.8396	23.6914	7.52701	31.256	38.4794	45.6752	19.8202	34.7281	29.071	33.5061	25.5711	23.768	22.8617	23.6326	20.3515	18.014	17.2348	18.2099
LOC115701422	XM_030629214.1	mRNA	8	uncharacterized LOC115701422, transcript variant X1, uncharacterized LOC115701422, transcript variant X4, uncharacterized LOC115701422, transcript variant X2, uncharacterized LOC115701422, transcript variant X3, uncharacterized LOC115701422, transcript variant X5	54.975	58.549	60.3244	61.2866	8.55145	28.8226	50.0101	56.4139	20.8033	36.3698	46.8626	50.8025	33.0606	23.1784	23.6329	21.0634	35.4083	32.0613	34.432	31.0859
LOC115701423	XM_030629219.1	mRNA	8	probable metal-nicotianamine transporter YSL7	0.0684083	0.0717598	0.0390602	0.121232	0.686702	1.86282	1.11365	0.936437	0.604651	0.739842	0.484499	0.483375	1.3388	1.19453	1.14813	0.717745	2.54596	2.40578	2.64541	2.96201
LOC115701424	XM_030629221.1	mRNA	8	pentatricopeptide repeat-containing protein At2g36240, transcript variant X1	12.1684	12.8474	16.0411	13.5829	3.88089	6.59858	9.11013	9.51912	6.778	8.18489	8.11229	10.735	9.48659	7.6231	8.2627	7.5324	8.73144	8.56054	8.90228	8.89089
LOC115701425	XM_030629223.1	mRNA	8	uncharacterized protein At5g39570	302.019	315.497	298.013	330.867	168.923	137.391	255.877	230.99	157.14	166.099	205.701	220.441	500.838	597.779	605.293	589.776	493.161	471.751	474.976	475.184
LOC115701427	XM_030629224.1	mRNA	8	serine/threonine-protein kinase OSR1, transcript variant X1, serine/threonine-protein kinase OSR1, transcript variant X3, serine/threonine-protein kinase OSR1, transcript variant X2, serine/threonine-protein kinase OSR1, transcript variant X4	6.66958	6.90057	9.13741	9.03533	25.9573	18.6869	26.3243	44.5835	15.1463	17.8304	19.1226	31.3098	5.458	5.43715	6.6419	5.13335	8.05213	7.50381	8.95952	8.28206
LOC115701428	XM_030629229.1	mRNA	8	LRR receptor-like serine/threonine-protein kinase RPK2, transcript variant X2, LRR receptor-like serine/threonine-protein kinase RPK2, transcript variant X1	1.13955	1.14756	0.692707	0.936379	0.162201	0.374848	0.268867	0.216518	3.3988	0.930421	0.391835	0.335516	1.5689	1.40376	1.13536	1.21501	11.2944	10.4994	9.91081	10.5055
LOC115701429	XM_030629231.1	mRNA	8	uncharacterized LOC115701429	0.496906	0.506615	0.418633	0.588528	0.0726605	0.090495	0.0068449	0	0.400036	0.168785	0	0	0.152367	0.315444	0.165701	0.233683	0.0244998	0.0049192	0.017857	0.0214186
LOC115701431	XM_030629268.1	mRNA	X	acetylserotonin O-methyltransferase	10.2328	8.23111	3.85567	8.77769	0.0246284	0.160872	0.167508	0.14813	0.785259	0.357752	0.263895	0.159198	5.72535	9.57906	6.1102	6.34701	6.69349	6.07172	5.97133	6.23867
LOC115701432	XM_030629232.1	mRNA	8	uncharacterized LOC115701432, transcript variant X1, uncharacterized LOC115701432, transcript variant X2	0.0300555	0.0478745	0.0777039	0.0284177	0.372944	0.310788	0.0310493	0.0707932	0.241846	0.385748	0.0275243	0.0603499	0.803802	0.506258	0.535578	0.54515	7.82071	7.78735	6.90333	7.26795
LOC115701433	XM_030629234.1	mRNA	8	putative fasciclin-like arabinogalactan protein 20	0.621998	0.406026	0.271659	0.481835	9.12215	12.9799	0.0367353	0.0139486	10.1188	5.14126	0.0938615	0.0334698	0.497158	1.00311	0.544453	1.11767	2.22305	2.05561	1.58443	2.10003
LOC115701434	XM_030629236.1	mRNA	8	uncharacterized protein At3g28850-like	0.883975	1.60254	0.879489	1.23769	1.97964	3.43101	5.76164	4.84838	6.2582	4.40742	5.65332	4.73521	6.2948	9.28263	8.93733	8.16887	19.7625	22.837	21.1385	21.2551
LOC115701435	XR_004008551.1	ncRNA	8	uncharacterized LOC115701435	0.277896	0.383313	0.938927	0.335887	1.26084	4.73037	2.32059	5.87294	1.7741	4.24849	1.18561	2.76578	1.53307	1.18534	0.688003	0.589105	0.361142	0.117722	0.264308	0.173668
LOC115701436	XM_030629237.1	mRNA	8	methyl-CpG-binding domain protein 4-like protein, transcript variant X2, methyl-CpG-binding domain protein 4-like protein, transcript variant X1	6.89196	6.01283	5.85303	7.20049	2.26087	7.57762	10.3	11.2279	5.6623	9.95596	7.95999	9.70561	20.4729	15.0445	13.6236	13.9364	12.5657	15.608	15.922	17.4464
LOC115701437	XM_030629239.1	mRNA	8	ultraviolet-B receptor UVR8, transcript variant X1, ultraviolet-B receptor UVR8, transcript variant X2	33.6379	34.4119	30.4176	34.8188	46.5466	63.4006	36.5601	45.7699	68.7319	79.7137	30.7545	35.1763	30.1424	23.9832	22.797	23.4613	33.3612	31.2748	33.2343	33.566
LOC115701438	XM_030629241.1	mRNA	8	truncated transcription factor CAULIFLOWER A	6.0175	5.81108	5.82806	10.7884	4.40255	8.96226	17.6239	17.673	12.0511	9.79715	16.5695	18.7266	35.2445	42.1889	41.003	46.6807	24.9195	28.4377	33.3846	32.7604
LOC115701439	XM_030629242.1	mRNA	8	non-structural maintenance of chromosomes element 4 homolog A	3.4417	3.26935	3.58973	3.9144	12.6512	8.59355	7.87445	8.09463	8.26656	7.07488	7.63631	7.80147	7.6032	7.70083	7.89215	8.33535	16.484	18.3298	17.4599	20.0359
LOC115701440	XM_030629246.1	mRNA	X	uncharacterized LOC115701440, transcript variant X2, uncharacterized LOC115701440, transcript variant X1	5.30514	5.37211	6.49194	6.63367	0.902955	3.00218	7.71033	6.71518	2.95441	4.41153	8.73587	8.91484	10.2531	6.97166	7.50737	6.45904	17.4699	16.9413	19.6099	17.4967
LOC115701441	XM_030629243.1	mRNA	8	glutaredoxin-C6	112.121	116.489	101.542	114.795	459.532	311.997	424.258	394.197	375.176	397.826	510.554	467.692	224.786	212.411	179.208	181.351	119.538	129.976	142.345	138.095
LOC115701442	XM_030629244.1	mRNA	8	7-deoxyloganetin glucosyltransferase	5.59267	6.20286	2.72207	5.85695	0.377408	0.663796	0.401923	0.285852	0.826608	0.198718	0.405194	0.420888	2.98895	2.35395	3.42723	2.57557	8.17534	7.02212	6.50429	8.23449
LOC115701443	XM_030629245.1	mRNA	8	serine carboxypeptidase-like 45	14.581	22.8296	15.1987	24.6469	0.0681584	1.11684	1.68291	0.861526	2.85669	2.22554	1.85324	1.57053	10.2926	16.6784	20.724	18.706	25.3971	27.4679	28.4463	25.6702
LOC115701444	XM_030629247.1	mRNA	8	transcription factor ORG2-like	0.223539	0.89796	16.4798	7.91652	0	0	0	0.0210256	0	0.0195462	0	0	0.0286447	0.0203798	0	0	0.0335007	0	0.0258103	0
LOC115701445	XR_004008552.1	ncRNA	8	uncharacterized LOC115701445	0.363361	0.723978	1.51765	1.0251	0.221251	0.356895	0.0296417	0.177393	0.284482	0.277894	0.0501525	0.0790875	0.206525	0.116903	0.0620273	0.0772771	0.103829	0.0853577	0.16456	0.0456139
LOC115701446	XR_004008553.1	ncRNA	8	uncharacterized LOC115701446	0	0	0	0	0	0	0	0	0	0	0	0	0	0.155642	0	0.275872	0	0	0	0
LOC115701447	XM_030629248.1	mRNA	8	uncharacterized LOC115701447	12.7371	15.5818	16.0525	16.1584	7.19514	10.514	17.8511	17.7097	10.6784	12.5418	14.8721	16.8404	17.1788	15.4981	15.2217	15.3421	14.7474	15.8118	17.5639	16.4437
LOC115701448	XM_030629249.1	mRNA	8	protein downstream neighbor of son homolog, transcript variant X3, protein downstream neighbor of son homolog, transcript variant X2, protein downstream neighbor of son homolog, transcript variant X1	5.24869	5.97107	7.52685	8.62253	11.2119	4.24956	1.93776	2.01817	5.77364	2.60608	1.28468	1.40331	4.33096	9.94939	10.6524	12.6623	16.2079	21.8425	20.6272	23.8313
LOC115701449	XM_030629252.1	mRNA	8	double-stranded RNA-binding protein 3, transcript variant X2, double-stranded RNA-binding protein 3, transcript variant X1	0.171925	0.39431	0.173736	0.297843	0.222827	0.100425	0.319293	0.141382	0.417254	0.14883	0.892552	0.78388	15.716	9.39645	13.0542	11.3221	123.718	119.791	139.645	135.705
LOC115701450	XM_030629255.1	mRNA	8	glyceraldehyde-3-phosphate dehydrogenase GAPA1, chloroplastic	0.0883292	0.0640203	0.0921665	0.0536093	11.3839	292.176	865.369	576.217	572.662	328.922	1220.18	1061.29	206.075	315.54	360.176	334.492	1359.51	1654.5	1567.38	1246.61
LOC115701451	XM_030629256.1	mRNA	8	OTU domain-containing protein DDB_G0284757, transcript variant X2, OTU domain-containing protein DDB_G0284757, transcript variant X1	25.8713	26.3137	23.731	24.0266	40.7557	41.8335	29.7816	35.0941	33.5278	32.8024	30.0888	26.082	33.3007	34.0944	43.1973	35.9205	11.8373	11.6924	14.9157	12.7024
LOC115701452	XM_030629258.1	mRNA	8	uncharacterized LOC115701452, transcript variant X2, uncharacterized LOC115701452, transcript variant X1, uncharacterized LOC115701452, transcript variant X3	16.3428	19.2546	10.9858	13.4112	2.12498	1.04291	0.129363	0.107287	0.370541	0.0820107	0.133569	0.0898391	6.82425	14.8453	10.2117	10.7382	5.16202	4.82036	4.66475	4.67872
LOC115701453	XM_030629261.1	mRNA	8	uncharacterized LOC115701453, transcript variant X2, uncharacterized LOC115701453, transcript variant X1	0.287747	0.170422	0.578195	0.175225	0.0731002	0.0151436	0.0358153	0.0116941	0.122126	0.0140527	0	0.0280252	0.212933	0.0784387	0.0890943	0.129037	0.0279621	0.0456906	0.0178265	0.0403383
LOC115701454	XR_004008556.1	ncRNA	X	uncharacterized LOC115701454, transcript variant X2, uncharacterized LOC115701454, transcript variant X1	0	0	0	0	0	0	0	0.453983	0	0	0	0	0.236231	0	0	0	0	0	0	0
LOC115701455	XR_004008554.1	ncRNA	8	uncharacterized LOC115701455	0	0	0	0.15816	0	0	0	0	0	0	0	0	0	0	0	0	0	0.0359403	0.135659	0.0363317
LOC115701456	XR_004008555.1	ncRNA	8	uncharacterized LOC115701456	0	0	0	0	0.093434	0	0	0	0.072164	0	0	0	0	0	0	0	0	0	0	0
LOC115701457	XM_030629263.1	mRNA	8	protein trichome birefringence-like 19	12.2332	11.1294	10.2514	9.76988	0.118637	0.780431	1.29068	0.999588	1.4255	1.04288	1.0685	1.19064	5.16067	4.66434	4.67976	4.72771	4.53747	4.33234	3.38072	3.94795
LOC115701458	XM_030629264.1	mRNA	8	uncharacterized protein YciO	57.0934	29.0189	12.5546	10.431	32.585	142.115	31.3607	28.8837	145.627	182.15	29.5289	32.3047	58.5085	24.3815	14.271	14.0576	47.5168	28.7805	27.4168	25.9029
LOC115701459	XM_030629265.1	mRNA	8	uncharacterized LOC115701459, transcript variant X1, uncharacterized LOC115701459, transcript variant X2	3.69412	3.849	3.91314	3.9601	2.09997	18.5291	41.9627	32.2115	20.5362	21.3888	47.2866	42.9728	16.1451	10.1983	11.7126	10.8296	36.3809	36.4614	36.2702	31.3807
LOC115701460	XM_030629267.1	mRNA	8	DNA-3-methyladenine glycosylase	50.8011	41.7575	12.5051	19.6409	0.0823857	0.341599	3.32067	2.01158	1.78699	1.25013	4.66533	3.36996	138.174	241.652	208.876	214.841	2.54238	2.79187	2.08462	1.75459
LOC115701461	XM_030629269.1	mRNA	8	uncharacterized LOC115701461, transcript variant X2, uncharacterized LOC115701461, transcript variant X1	5.01246	6.33306	4.64281	6.12476	7.36134	3.88984	5.1554	4.34891	3.53995	2.66795	3.53212	3.58634	12.7912	12.8584	12.1161	13.6024	12.2995	13.708	12.3226	13.0951
LOC115701462	XM_030629271.1	mRNA	8	probable metal-nicotianamine transporter YSL7	0	0	0.0463745	0.0167011	0.0884503	0.0235518	0.0507454	0.0616644	0.0266765	0.0352566	0.0168296	0.0727994	0.053155	0.023934	0.0940939	0.0229089	0.175392	0.113755	0.210524	0.233278
LOC115701463	XR_004008558.1	ncRNA	8	uncharacterized LOC115701463	1.12745	0.997106	1.06698	0.911505	1.64449	1.45499	1.72135	1.92609	1.93434	1.92617	1.13324	1.88986	2.6054	1.6413	1.75118	1.66812	4.74256	3.81508	3.66445	4.70122
LOC115701464	XM_030629276.1	mRNA	X	B-box zinc finger protein 20	42.2035	57.9264	74.5748	55.1011	1.2805	9.32394	21.6905	18.7313	6.25855	10.3316	17.1105	18.769	23.9124	17.4415	19.2344	18.1416	11.2249	10.6779	11.7387	12.2246
LOC115701465	XM_030629272.1	mRNA	8	pheophorbide a oxygenase, chloroplastic	13.5556	15.7632	26.2615	23.9003	252.674	345.601	474.118	560.198	307.145	373.078	389.945	437.816	40.3233	49.1566	37.747	32.6456	25.0517	22.1417	22.0666	18.3504
LOC115701466	XM_030629273.1	mRNA	8	soluble inorganic pyrophosphatase 6, chloroplastic	26.8199	25.7134	21.9079	30.2731	1.93278	40.6458	93.6098	60.1379	79.3092	54.848	138.868	124.479	72.0561	81.695	84.8895	81.158	168.124	198.753	189.641	183.039
LOC115701467	XM_030629274.1	mRNA	8	histone H2B.3, transcript variant X1, histone H2B.3, transcript variant X2	120.185	121.936	127.564	135.629	192.123	89.5954	57.6396	64.7649	105.797	69.722	43.4182	50.9781	92.6896	175.858	205.418	216.598	548.689	692.16	713.499	923.74
LOC115701468	XM_030629277.1	mRNA	8	uncharacterized LOC115701468, transcript variant X1, uncharacterized LOC115701468, transcript variant X2, uncharacterized LOC115701468, transcript variant X4, uncharacterized LOC115701468, transcript variant X3	12.1019	13.1663	12.7254	15.3479	3.62738	9.36735	16.1362	13.7034	9.45013	11.0469	14.4783	13.9137	20.0645	16.8555	15.1832	15.6463	19.6525	17.6036	18.2697	19.6642
LOC115701469	XM_030629281.1	mRNA	8	histone H2B.7-like	21.4111	24.9706	26.1199	36.2857	3.35386	2.45635	3.09955	2.42586	2.72968	2.36723	2.74728	3.01689	17.8611	51.8194	66.3526	71.7109	212.655	285.681	291.749	371.762
LOC115701470	XM_030629282.1	mRNA	8	mitochondrial fission protein ELM1, transcript variant X1, mitochondrial fission protein ELM1, transcript variant X2	10.5866	10.2507	10.9375	10.537	2.04072	6.09008	8.83447	8.50595	5.9578	6.25937	6.49251	8.02241	14.863	11.1272	11.8948	12.1156	12.7062	12.6122	11.6557	11.982
LOC115701471	XM_030629284.1	mRNA	8	AP2-like ethylene-responsive transcription factor At1g16060	3.41612	4.29112	4.64921	5.39049	2.29045	3.45304	3.8367	3.82484	3.34938	7.6421	1.80395	2.36012	3.62608	7.65828	8.76402	8.25143	8.05021	8.12472	5.74098	6.20211
LOC115701472	XM_030629288.1	mRNA	X	SH3 domain-containing protein 2	26.7558	29.8252	32.8183	32.292	10.2885	17.877	18.0477	21.5746	14.1996	19.3161	14.2295	17.1687	16.1772	19.4829	19.0241	19.6696	8.09844	7.5091	7.43306	7.53199
LOC115701473	XM_030629285.1	mRNA	8	protease Do-like 8, chloroplastic	10.4834	7.20237	9.1668	8.55357	2.42515	17.2967	22.4474	27.8262	10.4068	20.6117	19.0344	24.2596	6.03021	4.11166	4.32146	4.21268	11.9936	12.8526	11.2688	11.2474
LOC115701474	XM_030629286.1	mRNA	8	NDR1/HIN1-like protein 10	14.2766	30.572	74.602	53.7904	10.5255	2.6837	0	0	0.469042	0.0220177	0	0	0	0	0.023721	0	0	0	0	0
LOC115701475	XM_030629287.1	mRNA	8	putative pentatricopeptide repeat-containing protein At3g01580	0.146578	0.187265	0.100598	0.215779	0	0.190097	0.307782	0.48395	0.175889	0.265671	0.424084	0.58508	0.580218	0.406273	0.434051	0.501096	1.07472	0.866234	0.78387	0.804066
LOC115701476	XM_030629289.1	mRNA	8	pentatricopeptide repeat-containing protein At1g66345, mitochondrial	0.893984	0.653039	0.786068	0.81718	0.0706162	0.841883	2.03038	2.11497	0.887293	1.38948	1.92616	2.8953	3.12282	2.38513	2.46498	2.24205	4.14553	4.07143	4.02451	4.3933
LOC115701477	XM_030629290.1	mRNA	8	tRNase Z TRZ2, chloroplastic	4.30467	3.53976	3.59611	3.66834	4.6512	12.1768	22.4148	25.8352	14.6777	20.0184	23.7128	33.5524	17.1155	14.0563	13.8475	13.4895	31.9242	36.6136	33.6926	33.7476
LOC115701478	XM_030629291.1	mRNA	8	actin, transcript variant X2, actin, transcript variant X1	0.833878	3.03548	2.01015	11.6906	0	0	0	0	0	0.012401	0	0	0	0	0	0.0119264	0	0	0	0
LOC115701480	XR_004008559.1	ncRNA	8	uncharacterized LOC115701480	0.0754468	0.0196319	0	0.13926	0.0531627	0.0569377	0	0.0624666	0.0864295	0.0351484	0	0.0161753	0	0	0	0.0351427	0.0482829	0.0406373	0.0315487	0.0181656
LOC115701481	XM_030629293.1	mRNA	8	probable pectinesterase 8	1.38115	3.12044	2.22909	3.80493	0	0.091105	0.473948	0.311806	2.94971	0.493156	1.03783	0.64186	30.6006	75.4552	70.1383	73.94	20.5217	19.1059	14.2552	13.2876
LOC115701482	XM_030629294.1	mRNA	8	tetratricopeptide repeat protein 33, transcript variant X2, tetratricopeptide repeat protein 33, transcript variant X1	65.8796	56.1078	51.285	56.4086	16.4305	38.872	47.1159	52.7382	37.7693	52.8294	39.6649	42.2729	43.4525	27.7388	26.7854	24.9018	32.1074	29.2971	30.4448	28.5708
LOC115701483	XM_030629298.1	mRNA	X	uncharacterized TPR repeat-containing protein At1g05150	19.8453	22.3746	20.6845	20.2547	3.3574	7.63162	9.0751	9.6764	6.81686	8.70004	8.38052	6.91746	16.7368	23.061	25.2153	25.6778	21.8273	22.7743	20.947	21.2758
LOC115701484	XM_030629296.1	mRNA	8	protease Do-like 8, chloroplastic	12.6833	8.06845	11.4246	8.96766	3.4521	23.974	19.7425	25.5568	17.6822	26.9332	17.4596	23.3967	7.37412	4.29866	4.47658	4.2756	10.5635	11.3758	10.4485	10.5487
LOC115701485	XM_030629297.1	mRNA	8	phosphate transporter PHO1 homolog 1	21.4586	25.8706	27.1939	35.9203	0.312144	25.5878	1.99506	2.05938	19.0352	27.231	6.53367	5.00852	22.5894	10.296	7.60246	7.68428	1.50149	1.31443	0.80297	0.980105
LOC115701486	XM_030629299.1	mRNA	8	uncharacterized LOC115701486	28.605	19.0547	16.557	18.3068	17.7772	38.2399	17.9579	14.7815	67.5491	56.7215	15.3275	18.6232	47.825	35.7077	35.1256	35.74	58.5064	54.7623	51.9454	61.5397
LOC115701487	XM_030629300.1	mRNA	8	dehydrogenase/reductase SDR family member FEY	24.5881	18.4173	43.6505	32.1359	1.42308	6.95725	3.14113	4.87785	2.41591	5.29765	2.31933	3.05683	7.15206	7.24974	6.69764	7.32713	1.52293	1.61779	1.66653	1.49497
LOC115701488	XR_004008560.1	ncRNA	8	uncharacterized LOC115701488	0.0740747	0	0.0583317	0.054247	1.03278	3.03666	2.19944	2.54066	0.885029	2.23905	0.897264	1.36869	2.88454	0.651637	0.477569	0.212573	0.136756	0.051088	0.30196	0.0909803
LOC115701489	XM_030629301.1	mRNA	8	NAC domain-containing protein 100	20.783	30.7868	57.8759	47.7741	159.21	114.933	60.6839	73.3794	64.8353	66.4638	35.4722	37.9754	7.98363	4.03327	4.35433	3.03231	3.53673	2.70868	2.58276	2.5481
LOC115701490	XM_030629302.1	mRNA	8	BTB/POZ domain-containing protein At3g19850	1.68405	3.66353	1.20651	1.449	0.598015	2.07906	6.96583	6.51576	1.61619	4.72275	10.5307	15.9373	5.72097	8.16396	16.6327	11.2468	16.7665	17.9616	17.4274	15.8394
LOC115701491	XM_030629303.1	mRNA	8	cytochrome P450 71D9	0	0	0	0	0	0.0303664	0.0293351	0.0259786	0.00867	0.0101539	0.0339819	0.0501334	0.0175837	0	0	0	0.172545	0.196917	0.245104	0.367052
LOC115701492	XM_030629304.1	mRNA	8	probable methyltransferase At1g27930	0.268587	0.219261	0.29168	0.274687	0.736996	0.0945802	0.0249169	0.0291892	0.186532	0.121027	0.0698883	0.100611	28.3304	24.7193	15.5048	19.5862	13.3337	15.1826	17.45	17.295
LOC115701493	XM_030629309.1	mRNA	X	aldehyde oxidase GLOX	1.53193	7.08117	3.6908	4.80592	3.5811	16.7342	0.249892	1.16523	21.3199	7.9145	0.0430645	0.0409642	13.3762	18.421	14.1793	12.8386	13.7434	10.7757	8.08662	7.92686
LOC115701494	XM_030629305.1	mRNA	8	uncharacterized protein DDB_G0275933	28.9139	27.4279	24.7513	30.8113	4.39398	10.2318	20.8153	16.2361	12.0227	15.3792	17.2921	21.1974	45.3007	50.4035	53.4991	54.8894	47.7544	56.087	58.2341	63.5053
LOC115701495	XM_030629306.1	mRNA	8	uncharacterized LOC115701495, transcript variant X1, uncharacterized LOC115701495, transcript variant X2	11.4234	11.7241	16.1976	13.3446	5.88766	4.86198	10.2779	8.66769	5.4985	6.9724	9.57601	10.9295	32.3414	23.125	26.4002	24.508	46.7933	41.033	46.8441	47.1894
LOC115701496	XM_030629308.1	mRNA	8	cyclin-dependent kinases regulatory subunit 1	60.1076	58.6299	55.7413	75.7295	43.8869	59.0936	64.9142	71.6304	74.0189	79.6002	58.3111	64.3195	125.874	147.611	140.258	164.902	156.664	165.325	177.922	188.692
LOC115701497	XM_030629310.1	mRNA	8	RING finger protein 10	76.8417	61.1538	58.0047	55.8341	51.0419	76.8369	57.1851	65.8182	86.2613	84.9259	46.1555	52.2223	54.2816	39.3292	38.4636	37.3828	42.8151	38.3439	35.7014	36.0177
LOC115701498	XM_030629311.1	mRNA	8	light-regulated protein 1, chloroplastic	9.91285	2.09411	13.7898	3.65258	5.4691	1264.18	8010.47	6896.39	207.481	778.688	9200.13	9664.94	653.418	147.757	332.286	322.017	1273.47	667.392	1279	1070.59
LOC115701499	XM_030629312.1	mRNA	8	EEF1A lysine methyltransferase 1	8.77687	10.4608	9.77693	12.4658	1.50156	9.63871	21.3407	21.6578	7.97058	14.2773	20.8072	22.1008	23.4141	23.5211	22.7613	23.3716	22.8525	26.2866	25.1215	27.5145
LOC115701500	XM_030629313.1	mRNA	8	4-hydroxyphenylpyruvate dioxygenase	10.9298	7.58665	24.7913	13.7564	0.0331021	0.0183246	0	0.0197406	0.0160646	0	0	0	2.7878	3.12894	1.398	1.0882	54.3503	55.867	58.6926	56.8412
LOC115701501	XM_030629314.1	mRNA	8	pentatricopeptide repeat-containing protein At3g02330, mitochondrial	0.301427	0.256095	0.260788	0.39229	0.0491375	0.190185	0.47425	0.538498	0.198348	0.350165	0.475711	0.704457	1.08866	0.734374	0.76907	0.818157	1.80186	1.74105	1.46992	1.84841
LOC115701502	XM_030629315.1	mRNA	8	centromere/kinetochore protein zw10 homolog, transcript variant X2, centromere/kinetochore protein zw10 homolog, transcript variant X1	17.4634	17.8124	20.4257	18.9642	11.6093	12.6791	17.5044	21.2475	11.9368	12.4062	15.3189	17.204	21.1772	22.6871	22.0729	21.8594	17.5647	17.4367	17.4413	17.1968
LOC115701503	XM_030629320.1	mRNA	X	aldehyde oxidase GLOX	12.6869	45.1809	53.6996	55.3151	26.5083	8.02779	0.114367	0.134475	11.8473	4.24906	0.111017	0.119626	0.065034	0.0359182	0.0435074	0.0599544	0.904691	1.03273	0.84647	0.779144
LOC115701504	XM_030629317.1	mRNA	8	bifunctional riboflavin kinase/FMN phosphatase	32.1869	34.8688	34.0314	37.5351	11.8005	24.4819	38.428	42.6194	23.5415	32.7359	32.3886	35.8851	30.8738	31.251	29.1934	29.7069	25.9871	27.6305	27.241	28.48
LOC115701505	XM_030629318.1	mRNA	8	AP-4 complex subunit mu-like	1.18049	1.21873	2.06514	1.93942	5.43877	2.04308	1.17114	1.44801	1.7427	1.29251	0.602403	0.458998	1.09922	0.798824	0.824008	0.769104	0.269627	0.218595	0.179441	0.286346
LOC115701506	XM_030629319.1	mRNA	8	transcription factor bHLH52-like	0.135119	0.146959	0.0500598	0.130717	0.129885	0	0	0	0.0208151	0	0	0	0.260193	0.304861	0.374109	0.250803	0.455093	0.355245	0.345978	0.437814
LOC115701507	XM_030629321.1	mRNA	8	N-acetyl-D-glucosamine kinase, transcript variant X2, N-acetyl-D-glucosamine kinase, transcript variant X1	12.3517	11.0364	8.12903	11.3379	3.4012	0.352608	0.806165	0.649397	2.82961	0.63599	1.24177	1.35154	7.99408	8.25086	10.5424	10.0255	11.1221	10.7129	11.1965	12.5821
LOC115701508	XM_030629323.1	mRNA	8	MLP-like protein 31	925.777	1334.23	1568.44	2193.72	12.7453	2.02518	7.92063	4.03363	2.64557	0.809732	0.528376	0.678985	2686.11	2510.73	1767.26	1689.71	10.5815	8.67565	7.58187	7.7327
LOC115701509	XM_030629324.1	mRNA	8	callose synthase 7	21.1091	27.226	35.2254	37.8419	4.5153	12.5523	19.1967	21.9611	9.56575	14.5956	16.1009	18.907	24.7427	30.5341	27.1776	25.7982	15.9731	15.1968	13.8682	13.2398
LOC115701510	XM_030629325.1	mRNA	8	glycerophosphodiester phosphodiesterase GDPD1, chloroplastic	1381.9	655.226	283.401	154.917	2301.78	4217.08	15.8502	6.31073	3919.97	4290.01	1.9773	3.52212	1106.7	183.207	7.48568	7.64033	455.021	43.7812	15.2834	17.3627
LOC115701511	XM_030629326.1	mRNA	8	U3 small nucleolar ribonucleoprotein protein IMP3	32.4211	28.6855	34.3378	36.1218	2.78224	13.8926	24.6222	22.3403	10.2825	17.0695	18.1641	20.3547	24.0525	23.7228	23.0291	23.7961	27.0523	24.8896	24.9482	24.4289
LOC115701512	XM_030629327.1	misc_RNA, mRNA	8	probable protein S-acyltransferase 1, transcript variant X2, probable protein S-acyltransferase 1, transcript variant X3, probable protein S-acyltransferase 1, transcript variant X1, probable protein S-acyltransferase 1, transcript variant X5, probable protein S-acyltransferase 1, transcript variant X6, probable protein S-acyltransferase 1, transcript variant X4, probable protein S-acyltransferase 1, transcript variant X7, probable protein S-acyltransferase 1, transcript variant X9, probable protein S-acyltransferase 1, transcript variant X8	2.0524	2.592	2.02003	2.83472	3.2222	2.56552	0.386359	0.417977	2.83887	0.573498	0.338672	0.490622	4.4485	6.53099	6.88507	6.98119	7.0998	7.48191	6.85754	7.74013
LOC115701513	XM_030629330.1	mRNA	X	aldehyde oxidase GLOX1	3.53979	7.26673	11.7777	3.31693	39.6535	108.408	3.16606	8.78359	85.8314	42.679	1.22988	2.01562	24.3594	41.8588	20.7539	21.9389	4.75604	5.51056	4.53409	5.76025
LOC115701514	XM_030629331.1	mRNA	8	receptor-like protein kinase FERONIA	5.71155	1.45264	0.119179	0.139006	58.6557	20.3099	5.12804	7.93965	28.0645	13.9234	6.45029	8.94473	0.77844	0.400888	0.469202	0.386239	2.43752	2.1159	1.60352	1.8211
LOC115701515	XM_030629332.1	mRNA	8	uncharacterized hydrolase YugF	0.176767	0.296062	0.142211	0.275248	0.0677144	17.4932	51.3058	41.1511	28.6654	38.8375	49.1699	48.4879	36.2683	33.7494	34.0143	33.5306	79.5194	66.8107	52.8833	53.9728
LOC115701516	XM_030629333.1	mRNA	8	fasciclin-like arabinogalactan protein 21	0.0696173	0.0556113	0.0390049	0.113437	0.245439	0	0.0741163	0.0291641	0.0873692	0.0224675	0.0252228	0.0824067	0.0762854	0.151536	0.253354	0.0777174	0.118253	0.154515	0.310774	0.278104
LOC115701517	XM_030629334.1	mRNA	8	uncharacterized LOC115701517	10.7822	11.6221	9.51016	9.01898	0.863053	2.32006	3.97177	3.96517	2.72947	3.25227	3.16383	3.15648	9.29416	11.659	11.2553	13.688	13.2435	12.8568	12.1939	13.2569
LOC115701518	XM_030629335.1	mRNA	8	granule-bound starch synthase 2, chloroplastic/amyloplastic	13.01	13.9013	14.1816	15.4408	5.89716	11.9651	20.8726	12.9836	15.2422	13.1772	21.3959	13.7399	9.4432	11.7924	9.53094	9.71875	20.7926	23.0281	18.3081	17.2164
LOC115701519	XM_030629336.1	mRNA	8	uncharacterized LOC115701519	61.2457	45.1486	35.7666	39.0845	38.0906	57.3738	28.7468	25.5844	61.6261	51.0388	30.3998	28.4005	59.9269	45.4642	46.0555	46.7033	52.0752	41.4357	45.4011	46.4253
LOC115701520	XM_030629337.1	mRNA	8	uncharacterized LOC115701520	2.0493	1.42634	2.1034	2.05855	15.9639	79.7345	7.60602	10.3124	39.5117	39.8757	2.56219	3.12845	6.98926	7.64875	4.5827	4.49853	5.96505	3.69232	3.19527	2.47977
LOC115701521	XM_030629341.1	mRNA	X	histone H3.3-like	0.389141	0.449513	0.464931	0.589292	7.44041	6.02022	0.176481	0.369568	4.57114	1.07957	0.150791	0.257736	0.6703	0.187042	0.346117	0.414971	2.89148	2.27925	3.26726	3.9026
LOC115701522	XR_004008567.1	ncRNA	8	uncharacterized LOC115701522	21.6966	3.21855	0.770299	0.229092	16.2387	27.1009	0	0	30.3045	3.58855	0	0	2.73824	0.226659	0.705822	0.352263	0.104036	0	0.091093	0
LOC115701523	XM_030629338.1	mRNA	8	uncharacterized protein At5g39865-like, transcript variant X2, uncharacterized protein At5g39865-like, transcript variant X1	1.31178	2.5178	1.15614	2.21763	0.361093	0.325678	0.394322	0.739524	0.642659	0.478831	0.704519	0.567318	13.6702	16.172	17.0136	15.3039	1.34134	1.05754	1.16859	1.08137
LOC115701524	XM_030629340.1	mRNA	8	dihydroneopterin aldolase 2	41.1715	41.3114	36.4768	41.2248	11.9691	30.2761	46.0741	51.4352	23.7552	30.4496	42.3255	45.0201	50.2658	48.6542	46.639	46.5163	39.0521	38.7423	42.4582	41.0031
LOC115701525	XM_030629374.1	mRNA	X	uncharacterized LOC115701525	0.032061	0	0.0125678	0.025259	0.552006	0.168886	0	0.0258588	0	0	0.0127404	0	0	0	0	0	0	0	0	0
LOC115701526	XM_030629342.1	mRNA	8	protein PHR1-LIKE 1-like	0.162399	0.895592	17.5701	9.01175	0	0.250006	0.924806	1.09001	0	0	0.0528487	0.211408	0.0485953	0.015646	0.135568	0.095609	0	0	0.0503599	0.0350902
LOC115701527	XR_004008568.1	ncRNA	8	uncharacterized LOC115701527	0	0	0.0265972	0	0	0	0	0	0	0	0	0	0.0241325	0	0	0.0498977	0.0684025	0.0234334	0.0187057	0.0959237
LOC115701528	XM_030629343.1	mRNA	8	E3 ubiquitin-protein ligase At3g02290-like	0.091754	0.170308	0.025649	0.13938	0	0.0804081	0.0715883	0	0	0	0	0	0.57278	0.189075	0.139523	0.301015	0.2108	0.149225	0.0895517	0.087479
LOC115701529	XM_030629344.1	mRNA	8	protein rough sheath 2 homolog	1.12519	1.87157	2.06352	1.72333	0.142052	0.392661	0.424701	0.449187	1.14907	0.606771	0.775224	1.02928	7.13674	6.13172	6.55419	8.19993	18.6491	21.2461	20.1455	24.4926
LOC115701530	XM_030629345.1	mRNA	8	nucleobase-ascorbate transporter 1, transcript variant X2, nucleobase-ascorbate transporter 1, transcript variant X1, nucleobase-ascorbate transporter 1, transcript variant X3	3.27348	5.33812	5.0282	6.23238	0.224374	0.560087	1.28075	1.37174	0.855175	0.569492	1.91831	1.59152	10.5997	12.4663	9.80678	11.0477	23.537	26.6653	26.0015	28.8399
LOC115701531	XM_030629348.1	mRNA	8	uncharacterized LOC115701531	16.9234	12.0914	5.03726	9.56296	0.160275	0	0	0	0	0	0.0294892	0	0.0873797	0.0950269	0.0290199	0.118037	0	0.0290237	0	0
LOC115701533	XM_030629349.1	mRNA	8	auxin transport protein BIG	25.1731	28.0534	34.5929	30.5366	10.1518	20.4867	26.796	35.7682	17.0007	18.7447	24.5838	27.2193	24.193	23.4926	25.3186	22.5468	22.1956	20.3885	20.3611	19.6656
LOC115701534	XM_030629350.1	mRNA	8	zinc finger CCCH domain-containing protein 48	0.937818	1.00211	0.655491	1.00119	7.05658	3.86193	5.686	6.06663	5.99047	4.80929	7.52791	8.4946	8.47636	7.72493	7.3179	5.75464	7.71366	8.88752	8.46155	6.58373
LOC115701535	XM_030629351.1	mRNA	8	regulation of nuclear pre-mRNA domain-containing protein 2	32.463	32.9431	39.2776	36.244	8.85455	19.5063	27.3991	29.5099	20.6526	24.7615	23.7082	28.248	30.7349	24.0991	25.2626	24.1317	35.1098	35.1932	35.3746	35.5262
LOC115701536	XM_030629352.1	mRNA	8	universal stress protein PHOS32, transcript variant X1, universal stress protein PHOS32, transcript variant X2	1.62337	2.55148	2.04815	1.75624	0.479963	2.56621	0.72727	0.790037	4.21765	3.88295	0.443877	0.477041	10.8985	23.2609	21.2518	23.7303	6.48154	5.64818	6.34997	6.89794
LOC115701537	XM_030629354.1	mRNA	8	myb-like protein H	0.0999805	0.178452	0.0602273	0.210017	0.0424277	0.0200628	0.274441	0.201686	0.11029	0.101871	0.249791	0.489829	0.809412	1.12054	2.0102	1.2935	2.0859	3.00169	2.93616	3.60827
LOC115701538	XM_030629355.1	mRNA	8	aluminum-activated malate transporter 5	0.107727	0.0599562	0.0504798	0.10113	1.46955	0.343261	0.111351	0.123414	1.04075	0.0854666	0.172773	0.137677	9.03701	8.30636	14.6366	14.9899	15.6028	10.7147	10.6226	11.0827
LOC115701539	XM_030629356.1	mRNA	8	tRNA (adenine(58)-N(1))-methyltransferase catalytic subunit TRMT61A	14.1447	15.1183	16.7832	16.6905	30.5763	25.4521	23.3601	28.1555	23.5415	26.0928	18.3486	20.5757	18.3898	18.9262	18.0881	18.0006	19.6733	20.5439	20.8188	21.0499
LOC115701540	XM_030629357.1	mRNA	8	ribosomal RNA-processing protein 8	8.56895	9.56467	9.55761	10.5045	6.48927	13.7016	20.8144	20.6602	11.902	18.3901	16.9753	18.6234	15.2115	13.3171	13.8409	13.8273	18.9112	18.1264	17.7076	20.1085
LOC115701541	XR_004008569.1	ncRNA	8	uncharacterized LOC115701541, transcript variant X1, uncharacterized LOC115701541, transcript variant X2	28.4026	28.0995	31.1991	27.9862	10.6214	17.1781	16.0654	15.9485	14.7469	14.8859	10.4164	13.749	24.8234	32.7913	31.3748	34.2275	19.9432	21.4993	21.8093	24.4789
LOC115701542	XM_030629361.1	mRNA	X	uncharacterized LOC115701542, transcript variant X1, uncharacterized LOC115701542, transcript variant X2	3.68128	5.87764	8.0026	9.17374	2.48279	7.39764	4.95764	6.71187	3.71877	5.47031	2.6106	3.31738	3.98467	4.08333	4.64682	4.4016	5.32365	6.30298	6.21615	7.0125
LOC115701543	XM_030629358.1	mRNA	8	pre-mRNA-splicing factor CWC22 homolog	42.3623	42.0448	59.7507	47.5086	22.9849	34.3987	39.4395	42.6103	32.5955	31.3611	35.7717	40.2348	41.8631	32.3054	35.1968	33.2046	54.5551	50.6545	46.8088	49.7105
LOC115701544	XM_030629359.1	mRNA	8	probable carboxylesterase 6	3.08593	2.43608	0.98993	1.71966	50.5398	23.5609	4.36035	5.30674	30.8672	12.3762	2.90877	2.46227	40.4728	30.6208	32.9801	25.5943	9.1422	9.78538	9.85588	9.56527
LOC115701545	XM_030629360.1	mRNA	8	G-type lectin S-receptor-like serine/threonine-protein kinase At4g27290	0.0203527	0.14392	0.0473821	0.149177	3.49003	4.30493	3.44354	3.23573	3.83891	4.28748	3.59517	3.32592	3.26722	3.87773	3.97889	3.79658	9.8099	11.7552	9.50528	9.65356
LOC115701546	XM_030629362.1	mRNA	8	uncharacterized protein At5g41620	22.1873	22.4732	21.2827	23.3429	0.549748	2.99191	4.89458	5.4912	2.46229	3.67276	4.86638	5.50331	18.5974	22.8357	22.2113	23.8606	21.4546	19.2658	18.1183	21.4377
LOC115701547	XM_030629363.1	mRNA	8	lysosomal Pro-X carboxypeptidase	22.4371	17.8986	11.8397	15.2396	0.298457	3.43774	5.85531	4.07394	3.05601	2.31996	7.1489	5.65661	10.4879	10.3251	8.5502	9.25686	10.562	11.707	9.75122	10.3979
LOC115701548	XM_030629364.1	mRNA	8	bifunctional nitrilase/nitrile hydratase NIT4B	4.49442	4.68106	4.02774	4.59741	1.35757	1.61274	0.915065	0.926343	1.90659	2.73686	0.601188	1.17586	2.25766	2.21404	1.49126	1.501	5.18327	6.56258	7.46421	7.07519
LOC115701549	XM_030629365.1	mRNA	8	IAA-amino acid hydrolase ILR1-like 3	42.3453	43.1552	34.5404	39.2498	7.48464	22.5135	29.2111	28.913	22.7502	25.6497	26.8138	28.6246	31.5399	29.4188	29.5636	25.5684	30.8642	32.5828	32.3986	30.6084
LOC115701550	XM_030629366.1	mRNA	8	B3 domain-containing protein At2g36080	0.591654	1.06238	1.04072	0.905945	11.9646	3.63711	1.33613	1.82955	6.90386	3.28627	0.978597	0.626454	1.77809	1.71745	1.63816	1.80608	3.4572	4.5785	5.09478	4.48808
LOC115701551	XM_030629367.1	mRNA	8	1-aminocyclopropane-1-carboxylate oxidase-like	5.10769	1.95276	0.270214	3.08722	0	0.0890356	0.013299	0.0782287	0.0694054	0.0809203	0	0	2.56793	0.266394	0.479512	0.359995	0.203579	0.0139595	0.0519714	0.127243
LOC115701552	XM_030629368.1	mRNA	8	1-aminocyclopropane-1-carboxylate oxidase	7.37808	1.74866	0.511842	3.79021	0	0	0	0	0	0	0	0	0.099301	0	0.0116903	0	0	0	0.0105334	0.00870863
LOC115701553	XM_030629370.1	mRNA	8	secoisolariciresinol dehydrogenase	0.032642	0	0	0	0	0	0	0	0	0	0	0	2.05358	0.946511	4.82834	3.54076	12.6334	14.6073	15.4924	12.8182
LOC115701554	XM_030629371.1	mRNA	8	secoisolariciresinol dehydrogenase-like	0	0	0	0	0	0	0	0	0	0	0	0	0	0	0	0	0	0	0	0
LOC115701555	XM_030629372.1	mRNA, misc_RNA	8	uncharacterized LOC115701555, transcript variant X5, uncharacterized LOC115701555, transcript variant X3, uncharacterized LOC115701555, transcript variant X4, uncharacterized LOC115701555, transcript variant X2, uncharacterized LOC115701555, transcript variant X1	19.313	15.7982	19.2555	17.4651	0.547634	3.59275	6.54817	6.4448	3.12442	4.68875	6.37546	7.55237	6.10222	3.14011	3.35211	3.23583	7.59253	6.43544	6.95915	6.68671
LOC115701556	XR_004008574.1	ncRNA	8	uncharacterized LOC115701556	0.0310721	0.0997697	0.0745817	0.0245359	0.547846	0.0465307	0.041517	0.0250403	0.0638446	0.0198014	0	0.01974	0.0456875	0.0249398	0.0220474	0.0216875	0.043207	0.013903	0.0385532	0
LOC115701557	XR_004008575.1	ncRNA	8	uncharacterized LOC115701557	0.205597	0.133294	0.32365	0.440238	0.722227	0.944356	0.278524	0.251698	0.496865	0.510635	0.320868	0.138303	0.114357	0.0811583	0.0690224	0.123961	0.181589	0.17593	0.251925	0.119537
LOC115701558	XM_030629375.1	mRNA	8	uncharacterized LOC115701558, transcript variant X3, uncharacterized LOC115701558, transcript variant X4, uncharacterized LOC115701558, transcript variant X2, uncharacterized LOC115701558, transcript variant X1	68.0569	98.5427	65.063	88.636	3.78164	4.44456	1.71881	3.79444	5.48097	3.32076	1.27908	3.36424	19.6564	19.955	20.6342	17.7609	10.625	13.83	15.9683	15.1375
LOC115701559	XM_030629484.1	mRNA	X	ribonuclease 2	4.97647	4.90688	5.40366	5.21263	0.653663	2.71887	4.28773	6.63622	2.83993	4.59364	5.35905	6.20658	8.65877	9.51946	10.4576	9.86482	6.80035	6.07285	6.98824	7.5968
LOC115701560	XM_030629380.1	mRNA	X	protein BASIC PENTACYSTEINE6, transcript variant X3, protein BASIC PENTACYSTEINE6, transcript variant X6, protein BASIC PENTACYSTEINE6, transcript variant X5, protein BASIC PENTACYSTEINE6, transcript variant X1, protein BASIC PENTACYSTEINE6, transcript variant X2, protein BASIC PENTACYSTEINE6, transcript variant X4	21.2278	22.3453	26.0989	26.8439	6.11477	20.2743	33.1572	35.0917	16.6739	25.1286	27.7456	30.99	36.5832	29.7251	29.2358	27.6586	35.8279	35.453	33.8704	36.4275
LOC115701561	XM_030629379.1	mRNA	8	pentatricopeptide repeat-containing protein At5g40400	2.33294	2.42933	2.41732	2.40697	1.60031	1.66627	2.37051	2.57921	1.80346	1.9014	2.03822	2.41537	3.04621	2.40842	2.76805	2.746	4.13418	4.26359	3.90463	4.0906
LOC115701562	XR_004008576.1	ncRNA	8	uncharacterized LOC115701562	3.62223	4.67604	5.49597	4.82777	2.57909	3.28068	2.13062	3.53881	3.35819	2.16372	1.75206	2.20918	2.83164	3.30943	2.61619	2.90511	10.7323	7.83613	6.81338	5.37844
LOC115701563	XM_030629381.1	mRNA	8	uncharacterized LOC115701563, transcript variant X1, uncharacterized LOC115701563, transcript variant X2	8.66596	7.41418	8.38787	8.48915	2.39277	10.5156	17.1383	18.5357	8.9062	13.9993	17.8709	19.8517	14.9387	11.3781	12.8635	11.1955	12.9379	12.5416	12.4281	14.7644
LOC115701564	XM_030629383.1	mRNA	8	patatin-like protein 2, transcript variant X2, patatin-like protein 2, transcript variant X1	2.03506	0.940416	1.62515	1.57133	4.66528	71.401	79.6013	77.1792	16.1785	35.1442	30.0806	32.86	2.85207	0.33328	0.252785	0.362113	0.494387	0.24519	0.239874	0.211854
LOC115701566	XM_030629385.1	mRNA	8	protein TPLATE	23.7124	23.3622	25.4888	22.1194	9.9143	17.4052	19.5534	24.0537	15.0541	15.267	17.002	19.2653	27.4482	38.1099	38.9388	39.5019	27.0993	28.714	26.0181	28.8461
LOC115701568	XM_030629387.1	mRNA	8	COP9 signalosome complex subunit 3	35.4914	39.5248	46.5298	45.4415	24.0555	27.2459	39.8509	40.2334	26.5934	29.1684	36.7188	40.0661	36.8797	38.9411	39.0836	38.7238	41.7226	43.6966	44.4903	45.624
LOC115701569	XM_030629388.1	mRNA	8	phosducin-like protein 3	104.01	109.588	119.579	110.042	78.463	73.9741	83.2006	87.296	67.5826	65.7599	66.6418	75.8065	69.1302	76.1059	76.811	77.7224	59.6765	60.5991	65.634	64.5345
LOC115701570	XM_030629389.1	mRNA	8	50S ribosomal protein L13	20.4856	29.278	52.0472	43.8303	339.911	228.496	15.0114	15.9357	102.138	106.796	13.1249	17.9377	29.7138	26.799	32.3682	30.956	41.9992	43.546	45.035	49.2999
LOC115701571	XM_030629390.1	mRNA	8	receptor-like protein kinase FERONIA	0.00513553	0.0560944	0.0483304	0.0921987	0.209797	3.027	7.9149	5.03699	7.35095	3.15165	11.7106	6.46053	15.32	18.6457	25.4455	25.5356	15.5149	15.547	11.8473	12.3887
LOC115701572	XM_030629391.1	mRNA	8	receptor-like protein kinase ANXUR2	3.18442	2.83603	1.19438	1.81261	0.053192	0.389795	0.664898	0.835895	0.514892	0.38364	0.751058	0.43177	13.6652	9.67469	15.678	21.9037	0.249666	0.343164	0.284737	0.472732
LOC115701573	XR_004008577.1	ncRNA	8	uncharacterized LOC115701573, transcript variant X3, uncharacterized LOC115701573, transcript variant X2, uncharacterized LOC115701573, transcript variant X1	26.6934	26.6066	29.1866	30.5968	11.1949	21.0429	36.6734	36.3417	16.7085	22.8772	36.2238	30.872	29.7425	20.0481	22.7444	23.4184	27.7148	26.4065	27.841	27.0849
LOC115701574	XM_030629393.1	mRNA	8	G-type lectin S-receptor-like serine/threonine-protein kinase At2g19130	5.58949	5.76028	4.1665	5.94935	1.83158	2.24803	1.456	1.48183	1.97106	1.85711	0.887131	1.01254	3.57363	2.34002	2.1031	1.56848	1.67815	1.3981	1.23574	1.32432
LOC115701575	XM_030629394.1	mRNA	8	uncharacterized LOC115701575	4.76573	4.05319	5.09918	5.26159	2.53544	14.4426	32.7971	30.0668	12.7	16.8562	33.4293	34.155	17.3439	10.9427	11.5196	9.76061	20.9022	21.5954	20.3954	21.4783
LOC115701576	XM_030629395.1	mRNA	8	zinc finger CCCH domain-containing protein 48-like	0	0.136158	0.13813	0	1.24364	0.217074	0.809323	1.42322	1.1197	0.817705	1.38333	1.46786	1.37624	0.877214	1.55576	1.15292	1.32358	0.876783	1.81103	0.842157
LOC115701577	XM_030629396.1	mRNA	8	uncharacterized LOC115701577	11.0539	9.95623	14.7063	13.3359	1.05542	2.39612	32.2097	7.62077	9.01262	2.67559	28.4324	12.0557	20.2813	22.5237	20.1705	18.1189	27.2852	21.7183	18.2487	17.3119
LOC115701578	XM_030629397.1	mRNA	8	photosynthetic NDH subunit of lumenal location 2, chloroplastic	6.28993	6.51909	7.92832	6.86747	19.3695	41.8949	95.6669	84.1903	40.2344	33.6431	128.249	108.763	31.2307	24.95	28.2064	25.0406	90.89	89.9668	93.7716	86.0328
LOC115701579	XM_030629398.1	mRNA	8	casparian strip membrane protein 1	371.691	433.763	248.478	374.212	0.123051	0	0.0187848	0.0471027	0.0354777	0.035852	0.040367	0.072606	4.57545	5.37009	3.32619	4.87898	0	0	0.0348873	0.0316244
LOC115701580	XM_030629400.1	mRNA	8	nuclear poly(A) polymerase 1, transcript variant X1, nuclear poly(A) polymerase 1, transcript variant X2	29.8643	31.0766	36.8008	34.6557	14.0148	36.5162	39.9147	49.115	27.3815	39.4915	33.072	34.8936	33.5811	33.6475	33.6728	33.3679	25.9656	26.1149	24.238	25.6193
LOC115701581	XM_030629402.1	mRNA	8	DNA-binding protein HEXBP	8.96518	11.4856	11.3473	11.8544	0.971047	1.35273	3.72832	2.88527	1.83542	2.55022	3.70538	3.85727	7.77913	9.21475	9.87052	8.94625	16.7434	19.6154	20.2635	20.6757
LOC115701582	XM_030629403.1	mRNA	8	SNF1-related protein kinase regulatory subunit beta-2, transcript variant X1, SNF1-related protein kinase regulatory subunit beta-2, transcript variant X2	8.33931	12.0014	13.6069	15.9243	2.08551	10.9779	17.8969	20.1166	13.1302	20.8813	12.5642	19.6817	7.98716	8.7021	9.13907	10.4274	16.8654	14.9473	14.4317	16.3012
LOC115701583	XM_030629405.1	mRNA	8	uncharacterized LOC115701583, transcript variant X2, uncharacterized LOC115701583, transcript variant X1	42.1787	50.5308	49.8529	55.2781	17.604	41.9272	49.0716	57.184	37.3946	48.2306	47.0176	50.8704	51.0961	52.3911	51.0711	49.5814	32.8959	30.9311	29.9344	27.9714
LOC115701584	XM_030629407.1	mRNA	8	cytochrome P450 87A3	0	0	0	0	1.64059	0.0633316	0.10293	0.0787003	1.94426	2.01033	1.52464	1.43316	0.540333	0.599979	0.862242	0.640265	3.42144	3.50694	3.41309	2.83962
LOC115701585	XR_004008580.1	ncRNA	8	uncharacterized LOC115701585	0	0	0	0	0	0	0	0	0	0	0	0	0	0	0	0	0	0.0279312	0	0
LOC115701586	XM_030629409.1	mRNA	8	uncharacterized LOC115701586, transcript variant X2, uncharacterized LOC115701586, transcript variant X1	5.75761	6.92591	5.33015	7.72584	5.67014	54.8391	160.695	187.711	68.739	105.158	207.926	224.17	20.4858	20.3504	20.5484	16.6399	52.5305	56.2822	52.3014	45.5124
LOC115701587	XR_004008581.1	ncRNA	8	uncharacterized LOC115701587, transcript variant X3, uncharacterized LOC115701587, transcript variant X2, uncharacterized LOC115701587, transcript variant X1	32.9124	30.3826	37.7084	32.7383	40.5423	27.6908	27.7109	28.6934	25.0679	29.7446	20.7666	22.2296	54.6649	58.8692	59.3621	58.9887	24.5617	25.8063	24.1163	25.9855
LOC115701589	XR_004008584.1	ncRNA	8	small nucleolar RNA R71	0	0	0	0	0	0	0	0	0	0	0	0	0	0	0	0	0	0	0	0
LOC115701590	XR_004008585.1	ncRNA	8	small nucleolar RNA R71	0	0	0	0.164419	0	0.082664	0	0	0.094865	0	0	0	0	0	0	0.098568	0	0.197276	0.122399	0.141545
LOC115701591	XR_004008586.1	ncRNA	8	small nucleolar RNA R71	0	0	0	0	0	0	0	0	0	0	0	0	0	0	0	0	0	0	0	0
LOC115701592	XR_004008587.1	ncRNA	8	small nucleolar RNA R71	0	0	0	0	0	0	0	0	0	0	0	0	0	0	0	0	0	0	0	0
LOC115701593	XR_004008588.1	ncRNA	8	small nucleolar RNA R71	0	0	0	0	0	0	0	0	0	0	0	0	0	0	0	0	0	0	0	0
LOC115701595	XR_004008589.1	ncRNA	8	small nucleolar RNA R71	0	0	0	0	0	0	0	0	0	0	0	0	0	0	0	0	0	0	0	0
LOC115701596	XR_004008590.1	ncRNA	8	small nucleolar RNA R71	0.248252	0.817477	1.65692	0.148455	0	1.37e-06	0	0	0	0	0.779073	0	0.824863	0.66063	0	0	1.02537	0	0.00177182	0.469733
LOC115701597	XR_004008591.1	ncRNA	8	small nucleolar RNA R71	0	0	0	0	0	0	0	0	0	0	0	0	0	0	0	0	0	0	0	0
LOC115701598	XR_004008592.1	ncRNA	8	small nucleolar RNA R71	0	0	0	0	0	0	0	0	0	0	0	0	0	0	0	0	0	0	0	0
LOC115701599	XR_004008593.1	ncRNA	8	small nucleolar RNA R71	0	0	0	0	0	0	0	0	0	0	0	0	0	0	0	0	0	0	0	0
LOC115701600	XR_004008594.1	ncRNA	8	small nucleolar RNA R71	0	0	0	0	0	0	0	0	0	0	0	0	0	0	0	0	0	0	0	0
LOC115701601	XR_004008595.1	ncRNA	8	small nucleolar RNA R71	0	0	0	0	0	0	0	0	0	0	0	0	0	0	0	0	0	0	0	0
LOC115701602	XR_004008596.1	ncRNA	8	small nucleolar RNA R71	0	0	0	0	0	0	0	0	0	0	0	0	0	0	0	0	0	0	0	0
LOC115701603	XM_030629412.1	mRNA, misc_RNA	X	transcription factor RF2a, transcript variant X3, transcription factor RF2a, transcript variant X2, transcription factor RF2a, transcript variant X1	25.3995	28.3326	30.3882	30.5086	20.1742	25.2278	31.5765	36.2697	22.1925	23.5271	30.3393	26.8419	31.274	36.5225	40.7082	41.1066	25.986	28.8884	30.5188	27.0299
LOC115701604	XR_004008597.1	ncRNA	8	small nucleolar RNA R71	0	0	0	0	0	2.16e-08	0	0	0	0	0	0	0	0	0	0	0	0	0	0
LOC115701605	XR_004008598.1	ncRNA	8	small nucleolar RNA R71	0	0	0	0	1.92978	0	0	0	0	0	0	0	0	0	0	0	0	0	0	0
LOC115701606	XR_004008599.1	ncRNA	8	small nucleolar RNA R71	0	0	0	0	0	0	0	0	0	0	0	0	0	0	0	0	0	0	0	0
LOC115701607	XR_004008600.1	ncRNA	8	small nucleolar RNA R71	0	0	0	0	0	0	0	0	0	0	0	0	0	0	0	0	0	0	0	0
LOC115701608	XR_004008601.1	ncRNA	8	small nucleolar RNA R71	0	0	0	0	0	0	0	0	0	0	0	0	0	0	0	0	0	0	0	0
LOC115701609	XR_004008602.1	ncRNA	8	small nucleolar RNA R71	0	0	0	0	0	0	0	0	0	0	0	0	0	0	0	0	0	0	0	0
LOC115701610	XR_004008603.1	ncRNA	8	small nucleolar RNA R71	0	0	0	0	0.083698	0	0	0	0	0	0	0	0	0	0	0	0	0	0	0
LOC115701611	XR_004008604.1	ncRNA	8	small nucleolar RNA R71	0	0	0	0	0	0	0	0	0	0	0	0	0	0	0	0	0	0	0	0
LOC115701612	XR_004008605.1	ncRNA	8	small nucleolar RNA R71	0	0	0	0	0	0	0	0	0	0	0	0	0	0	0	0	0	0	0	0
LOC115701613	XR_004008606.1	ncRNA	8	small nucleolar RNA R71	0	0	0	0	0	0	0	0	0	0	0	0	0	0	0	0	0	0	0	0
LOC115701614	XR_004008607.1	ncRNA	8	small nucleolar RNA R71	0	0	0	0	0	0	0	0	0	0	0	0	0	0	0	0	0	0	0	0
LOC115701615	XR_004008608.1	ncRNA	8	small nucleolar RNA R71	0	0	0	0	0	0	0	0	0	0	0	0	0	0	0	0	0	0	0	0
LOC115701617	XR_004008609.1	ncRNA	8	small nucleolar RNA R71	0	0	0	0	0	0	0	0	0	0	0	0	0	0	0	0	0	0	0	0
LOC115701618	XR_004008611.1	ncRNA	8	small nucleolar RNA R71	0	0	0	0	0	0	0	0	0	0	0	0	0	0	0	0	0	0	0	0
LOC115701619	XR_004008612.1	ncRNA	8	small nucleolar RNA R71	0	0	0	0	0	0	0	0	0	0	0	0	0	0	0	0	0	0	0	0
LOC115701620	XR_004008613.1	ncRNA	8	small nucleolar RNA R71	0	0	0	0	0	0	0	0	0	0	0	0	0	0	0	0	0	0	0	0
LOC115701621	XR_004008614.1	ncRNA	8	small nucleolar RNA R71	0	0	0.068773	0.073075	0	0	0.051849	0	0.0504317	0	0	0	0	0.0459047	0	0	0	0.049402	0.047574	0
LOC115701622	XR_004008615.1	ncRNA	8	small nucleolar RNA R71	0	0	0	0	0	0	0	0	0	0	0	0	0	0	0	0	0	0	0	0
LOC115701623	XR_004008616.1	ncRNA	8	small nucleolar RNA R71	0	0	0	0	0	0	0	0	0	0	0	0	0	0	0	0	0	0	0	0
LOC115701624	XR_004008617.1	ncRNA	8	small nucleolar RNA R71	0	0	0	0	0	0	0	0	0	0	0	0	0	0	0	0	0	0	0	0
LOC115701625	XR_004008618.1	ncRNA	8	small nucleolar RNA R71	0	0	0	0	0	0	0	0	0	0	0	0	0	0	0	0	0	0	0	0
LOC115701626	XR_004008619.1	ncRNA	8	small nucleolar RNA R71	0	0	0	0	0	0	0	0	0	0	0	0	0	0	0	0	0	0	0	0
LOC115701627	XR_004008620.1	ncRNA	8	small nucleolar RNA R71	0	0	0	0	0	0	0	0	0	0	0	0	0	0	0	0	0	0	0	0
LOC115701628	XR_004008621.1	ncRNA	8	small nucleolar RNA R71	0	0	0	0	0	0	0	0	0	0	0	0	0	0	0	0	0	0	0	0
LOC115701629	XR_004008622.1	ncRNA	8	small nucleolar RNA R71	0	0	0	0	0	0	0	0	0	0	0	0	0	0	0	0	0	0	0	0
LOC115701630	XR_004008623.1	ncRNA	8	small nucleolar RNA R71	0	0	0	0	0	0	0	0	0	0	0	0	0	0	0	0	0	0	0	0
LOC115701631	XR_004008624.1	ncRNA	8	small nucleolar RNA R71	0	0	0	0	0	0	0	0	0	0	0	0	0	0	0	0	0	0	0	0
LOC115701632	XR_004008625.1	ncRNA	8	small nucleolar RNA R71	0	0	0	0	0	0	0	0	0	0	0	0	0	0	0	0	0	0	0	0
LOC115701633	XR_004008626.1	ncRNA	8	small nucleolar RNA R71	0	0	0	0	0	0	0	0	0	0	0	0	0	0	0	0	0	0	0	0
LOC115701634	XM_030629414.1	mRNA	X	protein RCC2 homolog, transcript variant X1, protein RCC2 homolog, transcript variant X2	39.4621	36.8842	42.0471	40.5042	15.9979	33.6327	31.6119	29.5938	45.9189	43.6049	26.5798	28.0745	40.8361	33.7361	36.8188	36.7135	58.3332	59.7115	57.5208	62.1919
LOC115701635	XR_004008627.1	ncRNA	8	small nucleolar RNA R71	0	0	0	0	0	0	0	0	0	0	0	0	0	0	0	0	0	0	0	0
LOC115701636	XR_004008628.1	ncRNA	8	small nucleolar RNA R71	0	0	0	0	0	0	0	0	0	0	0	0	0	0	0	0	0	0	0	0
LOC115701637	XR_004008629.1	ncRNA	8	small nucleolar RNA R71	0	0	0	0	0	0	0	0	0	0	0	0	0	0	0	0	0	0	0	0
LOC115701638	XR_004008630.1	ncRNA	8	small nucleolar RNA R71	0	0	0	0	0	0	0	0	0	0	0	0	0	0	0	0	0	0	0	0
LOC115701639	XR_004008631.1	ncRNA	8	small nucleolar RNA R71	0	0	0	0	0	0	0	0	0	0	0	0	0	0	0	0	0	0	0	0
LOC115701640	XM_030629418.1	mRNA	X	alanine--tRNA ligase, chloroplastic/mitochondrial, transcript variant X1, alanine--tRNA ligase, chloroplastic/mitochondrial, transcript variant X2, alanine--tRNA ligase, chloroplastic/mitochondrial, transcript variant X3, alanine--tRNA ligase, chloroplastic/mitochondrial, transcript variant X4	4.07062	2.68788	3.4511	3.1364	4.20728	31.3998	94.1486	101.186	37.9874	46.3383	136.519	133.478	12.228	8.79921	11.0119	8.09318	29.9539	33.5039	30.3473	26.4432
LOC115701641	XR_004008632.1	ncRNA	8	small nucleolar RNA R71	0	0	0	0	0	0	0	0	0	0	0	0	0	0	0	0	0	0	0	0
LOC115701642	XR_004008633.1	ncRNA	8	small nucleolar RNA R71	0	0	0	0	0	0	0	0	0	0	0	0	0	0	0	0	0	0	0	0
LOC115701643	XR_004008634.1	ncRNA	8	small nucleolar RNA R71	0	0	0	0	0	0	0	0	0	0	0	0	0	0	0	0	0	0	0	0
LOC115701644	XR_004008635.1	ncRNA	8	small nucleolar RNA R71	0	0	0	0	0	0	0	0	0	0	0	0	0	0	0	0	0	0	0	0
LOC115701645	XR_004008636.1	ncRNA	8	small nucleolar RNA R71	0	0	0	0	0	0	0	0	0	0	0	0	0	0	0	0	0	0	0	0
LOC115701646	XR_004008637.1	ncRNA	8	small nucleolar RNA R71	0	0	0	0	0	0	0	0	0	0	0	0	0	0	0	0	0	0	0	0
LOC115701647	XR_004008638.1	ncRNA	8	small nucleolar RNA R71	0	0	0	0	0	0	0	0	0	0	0	0	0	0	0	0	0	0	0	0
LOC115701648	XR_004008639.1	ncRNA	8	small nucleolar RNA R71	0	0	0	0	0	0	0	0	0	0	0	0	0	0	0	0	0	0	0	0
LOC115701649	XR_004008640.1	ncRNA	8	small nucleolar RNA R71	0	0	0	0	0	0	0	0	0	0	0	0	0	0	0	0	0	0	0	0
LOC115701650	XR_004008641.1	ncRNA	8	small nucleolar RNA R71	0	0	0	0	0	0	0	0	0	0	0	0	0	0	0	0	0	0	0	0
LOC115701651	XR_004008642.1	ncRNA	8	small nucleolar RNA R71	0	0	0	0	0	0	0	0	0	0	0	0	0	0	0	0	0	0	0	0
LOC115701652	XR_004008643.1	ncRNA	8	small nucleolar RNA R71	0	0	0	0	0	0	0	0	0	0	0	0	0	0	0	0	0	0	0	0
LOC115701653	XR_004008644.1	ncRNA	8	small nucleolar RNA R71	0	0	0	0	0	0	0	0	0	0	0	0	0	0	0	0	0	0	0	0
LOC115701654	XR_004008645.1	ncRNA	8	small nucleolar RNA R71	0	0	0	0	0	0	0	0	0	0	0	0	0	0	0	0	0	0	0	0
LOC115701655	XR_004008646.1	ncRNA	8	small nucleolar RNA R71	0	0	0	0	0	0	0	0	0	0	0	0	0	0	0	0	0	0	0	0
LOC115701656	XR_004008647.1	ncRNA	8	small nucleolar RNA R71	0	0	0	0	0	0	0	0	0	0	0	0	0	0	0	0	0	0	0	0
LOC115701657	XR_004008648.1	ncRNA	8	small nucleolar RNA R71	0	0	0	0	0	0	0	0	0	0	0	0	0	0	0	0	0	0	0	0
LOC115701658	XR_004008649.1	ncRNA	8	small nucleolar RNA R71	0	0	0	0	0	0	0	0	0	0	0	0	0	0	0	0	0	0	0	0
LOC115701659	XR_004008650.1	ncRNA	8	small nucleolar RNA R71	0	0	0	0	0	0	0	0	0	0	0	0	0	0	0	0	0	0	0	0
LOC115701660	XR_004008651.1	ncRNA	8	small nucleolar RNA R71	0	0	0	0	0	0	0	0	0	0	0	0	0	0	0	0	0	0	0	0
LOC115701661	XM_030629416.1	mRNA	X	protein IQ-DOMAIN 32	96.7315	96.5501	119.685	100.814	3.58461	8.43498	16.4172	13.8312	11.751	8.56199	13.7095	15.1248	59.3268	77.5309	90.647	86.0297	47.5703	48.8156	48.6269	49.8199
LOC115701662	XR_004008652.1	ncRNA	8	small nucleolar RNA R71	0	0	0.328676	0	0	0	0	0	0	0	0	0	0	0	0	0	0.091638	0	0	0
LOC115701663	XR_004008653.1	ncRNA	8	small nucleolar RNA R71	0	0	0	0	0	0	0	0	0	0	0	0	0	0	0	0	0	0	0	0
LOC115701664	XR_004008654.1	ncRNA	8	small nucleolar RNA R71	0	0	0	0	0	0	0	0	0	0	0	0	0	0	0	0	0	0	0	0
LOC115701665	XR_004008655.1	ncRNA	8	small nucleolar RNA R71	0	0	0	0	0	0	0	0	0	0	0	0	0	0	0	0	0	0	0	0
LOC115701666	XR_004008656.1	ncRNA	8	small nucleolar RNA R71	0	0	0	0	0	0	0	0	0	0	0	0	0	0	0	0	0	0	0	0
LOC115701667	XR_004008657.1	ncRNA	8	small nucleolar RNA R71	0	0	0	0	0	0	0	0	0	0	0	0	0	0	0	0	0	0	0	0
LOC115701668	XR_004008658.1	ncRNA	8	small nucleolar RNA R71	0	0	0	0	0	0	0	0	0	0	0	0	0	0	0	0	0	0	0	0
LOC115701669	XR_004008659.1	ncRNA	8	small nucleolar RNA R71	0	0	0	0	0	0	0	0	0	0	0	0	0	0	0	0	0	0	0	0
LOC115701670	XR_004008660.1	ncRNA	8	small nucleolar RNA R71	0	0	0	0	0	0	0	0	0	0	0	0	0	0	0	0	0	0	0	0
LOC115701671	XR_004008661.1	ncRNA	8	small nucleolar RNA Z223	9.03852	11.513	29.9939	17.9031	5.0595	14.773	41.2955	37.4597	6.82085	6.76323	25.6368	24.615	20.5062	33.3282	41.9257	35.7368	32.9191	28.6398	28.4759	36.7641
LOC115701672	XR_004008662.1	ncRNA	8	small nucleolar RNA Z223	9.03852	11.513	29.9939	17.9031	5.0595	14.773	41.2955	37.4597	6.82085	6.76323	25.6368	24.615	20.5062	33.3282	41.9257	35.7368	32.9191	28.6398	28.4759	36.7641
LOC115701673	XR_004008663.1	ncRNA	8	small nucleolar RNA Z223	0	0	0	0	0	0	0.225533	0	0	0	0	0.059666	0	0.130441	0	0	0	0	0.663347	0
LOC115701674	XR_004008664.1	ncRNA	8	small nucleolar RNA Z103	0	0	0	0	0	0	0	0	0	0	0	0	0	0	0	0	0	0	0	0
LOC115701675	XR_004008665.1	ncRNA	8	small nucleolar RNA Z159/U59	41.8913	21.183	26.2579	18.7406	2.54571	30.4182	48.2993	59.1964	23.0379	42.1772	34.6064	51.3434	33.6408	18.1845	29.9882	26.4775	12.3131	24.193	16.5462	15.5885
LOC115701676	XR_004008666.1	ncRNA	8	small nucleolar RNA Z159/U59	109.428	118.782	114.835	110.018	5.55616	74.6182	127.942	117.61	58.6785	80.941	107.54	119.35	101.574	110.993	99.3238	90.1365	58.2413	83.8504	62.2388	71.4189
LOC115701677	XM_030629417.1	mRNA	X	zinc finger CCCH domain-containing protein 6	20.5966	22.8781	31.6473	26.1326	17.6312	21.0074	24.9712	25.484	16.7123	19.6678	20.475	20.1103	19.7877	20.4375	23.2555	23.5679	17.7843	18.4353	17.9107	17.8691
LOC115701678	XR_004008667.1	ncRNA	8	small nucleolar RNA Z159/U59	0	0	0	0	0	0	0	0	0	0	0	0	0	0	0	0	0	0	0	0
LOC115701679	XR_004008668.1	ncRNA	8	small nucleolar RNA Z199	0	0.532377	0	0	2.39942	0	0	0	0	0	0	0	0	0	0	0	0	0	0	0
LOC115701680	XR_004008669.1	ncRNA	8	small nucleolar RNA Z199	0	0.532377	0	0	2.39942	0	0	0	0	0	0	0	0	0	0	0	0	0	0	0
LOC115701681	XR_004008670.1	ncRNA	8	small nucleolar RNA Z199	32.5463	40.8698	43.0593	58.0937	67.0191	55.1083	153.035	153.4	56.7381	51.1102	150.43	135.822	54.3425	82.847	103.227	72.3266	104.713	95.8279	131.114	100.731
LOC115701682	XR_004008671.1	ncRNA	8	small nucleolar RNA Z199	32.5463	40.8698	43.0593	58.0937	67.0191	55.1083	153.035	153.4	56.7381	51.1102	150.43	135.822	54.3425	82.847	103.227	72.3266	104.713	95.8279	131.114	100.731
LOC115701683	XR_004008672.1	ncRNA	8	small nucleolar RNA Z278	1.66112	3.09073	1.02239	2.86975	0.58147	0.255636	0	0.00479763	0.64168	0	0.0365863	0.389943	3.03533	0.969883	2.47038	1.12233	1.79397	0.428963	0.156201	0.368393
LOC115701684	XR_004008673.1	ncRNA	8	small nucleolar RNA Z278	0	0	0	0	0	0	0	0	0	0	0	0	0	0	0	0	0	0	0	0
LOC115701685	XR_004008674.1	ncRNA	8	small nucleolar RNA Z278	0	2.37425	1.56614	3.59706	0	1.15151	9.51027	5.01807	1.17789	0	6.10631	2.64927	1.70242	1.90451	5.04581	3.37173	9.01477	3.69153	5.2546	4.9452
LOC115701686	XR_004008675.1	ncRNA	8	small nucleolar RNA Z278	11.4379	12.684	22.1122	23.9549	8.42511	8.08427	30.8317	33.4763	2.53462	9.96387	36.7366	36.8813	28.3222	40.7255	36.3282	25.7591	34.1776	36.8965	18.7263	29.6512
LOC115701687	XR_004008676.1	ncRNA	8	small nucleolar RNA Z278	0	0	0.116526	0	1.82846	1.23403	1.67985	0.788683	0.851236	0	0	1.98767	3.74929	2.09438	1.23519	0	0	0	0.9438	2.47414
LOC115701688	XR_004008677.1	ncRNA	8	small nucleolar RNA Z278	3.34133	2.73988	9.47556	10.0468	1.82846	3.88969	6.84946	13.236	0.851236	0	11.295	7.6597	3.74929	4.09279	13.032	14.5417	10.7495	4.27066	6.11757	11.6934
LOC115701689	XR_004008678.1	ncRNA	8	small nucleolar RNA U54	22.2411	22.0115	30.5295	31.5182	13.1207	24.642	74.8729	83.0573	30.4736	31.5419	88.0264	63.7086	27.2875	44.1941	42.8994	46.1272	44.8653	46.9619	59.0286	56.8815
LOC115701690	XR_004008679.1	ncRNA	8	small nucleolar RNA U54	22.2411	22.0115	30.5295	31.5182	13.1207	24.642	74.8729	83.0573	30.4736	31.5419	88.0264	63.7086	27.2875	44.1941	42.8994	46.1272	44.8653	46.9619	59.0286	56.8815
LOC115701691	XR_004008680.1	ncRNA	8	small nucleolar RNA U54	22.2411	22.0115	30.5295	31.5182	13.1207	24.642	74.8729	83.0573	30.4736	31.5419	88.0264	63.7086	27.2875	44.1941	42.8994	46.1272	44.8653	46.9619	59.0286	56.8815
LOC115701692	XR_004008681.1	ncRNA	8	small nucleolar RNA U54	1.21347	1.01251	1.117	0	2.91768	2.77032	1.563	3.50491	4.03324	7.3681	2.47663	1.76648	0.556907	0.599837	1.23334	0.51964	1.66309	0	0	2.39706
LOC115701693	XM_030629419.1	mRNA	X	uncharacterized LOC115701693	14.0257	12.9769	14.415	14.1324	0.359935	4.91445	9.21404	6.96652	8.02972	7.63801	8.88537	10.0891	32.3336	54.3298	58.4316	63.6458	43.7575	52.1665	47.7419	51.6988
LOC115701694	XR_004008682.1	ncRNA	8	small nucleolar RNA U54	1.21347	1.01251	1.117	0	2.91768	2.77032	1.563	3.50491	4.03324	7.3681	2.47663	1.76648	0.556907	0.599837	1.23334	0.51964	1.66309	0	0	2.39706
LOC115701695	XR_004008683.1	ncRNA	8	small nucleolar RNA R64/Z200 family	10.9125	8.7483	22.5038	14.4888	28.7494	12.184	13.8586	15.0739	13.084	18.4133	7.18886	16.039	8.67157	10.2822	15.252	13.6318	9.13848	2.19551	8.47119	7.17362
LOC115701696	XR_004008684.1	ncRNA	8	small nucleolar RNA R64/Z200 family	24.2094	28.9386	44.3278	48.0062	19.5346	35.3058	101.593	90.4228	31.5771	39.7253	85.3223	79.2241	44.621	65.2911	67.7076	68.6715	72.9001	78.3207	64.7037	65.1075
LOC115701697	XR_004008685.1	ncRNA	8	small nucleolar RNA R64/Z200 family	24.2094	28.9386	44.3278	48.0062	19.5346	35.3058	101.593	90.4228	31.5771	39.7253	85.3223	79.2241	44.621	65.2911	67.7076	68.6715	72.9001	78.3207	64.7037	65.1075
LOC115701698	XR_004008686.1	ncRNA	8	small nucleolar RNA R64/Z200 family	24.2094	28.9386	44.3278	48.0062	19.5346	35.3058	101.593	90.4228	31.5771	39.7253	85.3223	79.2241	44.621	65.2911	67.7076	68.6715	72.9001	78.3207	64.7037	65.1075
LOC115701699	XR_004008687.1	ncRNA	8	small nucleolar RNA R64/Z200 family	0	0	0	0	0	0	0	0	0	0	0	0	0	0	0	0	0	0	0	0
LOC115701700	XR_004008688.1	ncRNA	8	small nucleolar RNA R64/Z200 family	0	0	0	0	0	0	0	0	0	0	0	0	0	0	0	0	0	0	0	0
LOC115701701	XR_004008689.1	ncRNA	8	small nucleolar RNA Z221/R21b	0	8.81567	5.71297	11.608	2.89759	1.13158	6.35277	12.2003	0	3.0908	3.91954	7.76089	5.05873	7.4394	10.3573	6.8448	9.01876	13.6416	15.6575	19.9415
LOC115701702	XR_004008690.1	ncRNA	8	small nucleolar RNA Z221/R21b	0	7.8781	2.09441	3.27956	0	0	6.12057	5.17093	0.841293	1.12318	3.70728	4.5086	1.98669	4.30496	4.99046	10.4622	7.63614	12.5642	3.96629	6.52518
LOC115701703	XR_004008691.1	ncRNA	8	small nucleolar RNA J33	0	0	0	0	0	0	0	0	0	0	0	0	0	0	0	0	0	0	0	0
LOC115701704	XR_004008692.1	ncRNA	8	small nucleolar RNA Z266	2.27299	1.86555	2.2758	2.31323	8.24471	0.968157	3.70978	6.10537	0	0.870947	2.0685	2.93631	1.89555	1.90952	4.81774	3.09861	4.80645	5.68593	9.11358	1.95784
LOC115701705	XR_004008693.1	ncRNA	8	small nucleolar RNA Z266	2.49193	0	0.92478	0.957097	0	0.96602	1.80297	3.05368	0.773997	0	3.06944	1.68824	1.80479	0	2.95069	3.63913	3.50602	4.50755	5.22077	5.73591
LOC115701706	XR_004008694.1	ncRNA	8	small nucleolar RNA Z266	2.24958	1.93999	3.91851	5.1565	0.72132	1.00795	3.66627	4.01447	0	3.43023	1.97658	2.84539	2.70758	1.8843	4.49831	2.93468	4.96732	5.95064	7.28344	3.889
LOC115701707	XR_004008695.1	ncRNA	8	small nucleolar RNA Z266	0	2.09721	0.971947	3.71194	7.63637	0	1.741	2.91563	1.65586	1.82471	0.95251	1.81454	3.06209	1.94328	5.3871	1.78894	2.57621	3.76623	2.29265	2.60033
LOC115701708	XR_004008696.1	ncRNA	8	small nucleolar RNA Z157/R69/R10	6.07868	5.17571	2.4109	9.91363	8.48549	3.18928	18.8019	15.5718	2.90757	0.000709673	15.0871	15.5242	3.99172	5.65918	4.67097	3.56977	7.42204	0.561862	2.59012	8.64766
LOC115701709	XM_030629420.1	mRNA	X	auxin response factor 5, transcript variant X1, auxin response factor 5, transcript variant X2	3.50732	4.44698	4.68991	7.3684	0.995103	0.847791	1.16345	1.21307	0.417555	0.57233	0.478771	0.528061	10.8129	9.04431	7.92534	7.01589	22.4498	23.5255	24.4687	26.5978
LOC115701710	XR_004008697.1	ncRNA	8	small nucleolar RNA Z157/R69/R10	4.96254	15.3791	18.157	28.4361	3.1324	13.1396	28.9755	31.5449	6.18439	7.94615	22.9106	17.158	7.94789	12.906	22.3861	14.8994	6.14717	17.1302	15.9909	15.3302
LOC115701711	XR_004008698.1	ncRNA	8	small nucleolar RNA Z157/R69/R10	6.68753	16.6666	20.0686	16.7086	2.22588	6.69011	33.1159	37.1619	19.6285	7.53918	30.5807	27.8618	8.06782	8.03427	20.7772	4.83439	15.9949	8.09626	22.0683	17.272
LOC115701712	XR_004008699.1	ncRNA	8	small nucleolar RNA Z157/R69/R10	0	0	0	0	0	0	0	0	0	0	0	0	0	1.06848	0	0	0	0	0	0
LOC115701713	XR_004008700.1	ncRNA	8	small nucleolar RNA Z157/R69/R10	4.49681	6.56098	7.21851	3.70447	2.83017	2.19128	21.3123	24.9918	2.16097	2.51065	24.5326	11.4066	4.30181	4.33176	8.40849	3.20883	7.96895	13.1564	14.7732	10.414
LOC115701714	XR_004008701.1	ncRNA	8	small nucleolar RNA Z112	3.09261	1.52523	2.44111	2.62328	13.7775	2.65993	4.38159	3.56781	4.81751	2.75579	3.57821	3.35205	3.20359	3.14181	6.01102	5.42569	5.00056	5.37556	5.01767	6.39157
LOC115701715	XR_004008702.1	ncRNA	8	small nucleolar RNA snoR60	16.2474	18.2258	30.0039	28.1047	42.7569	18.5146	31.0285	52.3579	14.8831	24.5731	24.5434	33.8177	28.1693	22.5019	25.4814	20.7682	47.8515	50.6023	50.6137	53.9542
LOC115701716	XR_004008703.1	ncRNA	8	small nucleolar RNA snoR60	16.2474	18.2258	30.0039	28.1047	42.7569	18.5146	31.0285	52.3579	14.8831	24.5731	24.5434	33.8177	28.1693	22.5019	25.4814	20.7682	47.8515	50.6023	50.6137	53.9542
LOC115701717	XR_004008704.1	ncRNA	8	small nucleolar RNA snoR60	25.5865	11.481	31.2362	23.0168	30.4068	28.1794	37.135	39.2145	17.2522	28.2548	36.3114	55.4384	26.3858	22.8648	48.0866	19.0812	30.1321	33.7117	49.7909	46.4132
LOC115701718	XR_004008705.1	ncRNA	8	small nucleolar RNA snoR60	16.7821	21.7	28.6838	21.9238	19.2289	19.1684	27.6651	47.1678	12.6602	12.4873	25.2623	37.21	24.1517	30.9413	25.8766	23.0699	42.5347	34.7193	39.2285	42.8382
LOC115701719	XR_004008706.1	ncRNA	8	small nucleolar RNA snoR60	15.7489	11.1431	24.5646	24.7989	50.9771	19.0486	35.947	38.6534	9.83698	25.5242	26.1721	24.1093	20.399	21.4525	35.3909	25.542	36.1055	36.624	45.0013	58.2164
LOC115701720	XR_004008707.1	ncRNA	8	small nucleolar RNA snoR60	15.7489	11.1431	24.5646	24.7989	50.9771	19.0486	35.947	38.6534	9.83698	25.5242	26.1721	24.1093	20.399	21.4525	35.3909	25.542	36.1055	36.624	45.0013	58.2164
LOC115701721	XR_004008708.1	ncRNA	8	small nucleolar RNA R11/Z151	0	0	0	0	0	0	0	0	0	0	0	0	0	0	0	0	0	0	0	0
LOC115701722	XR_004008709.1	ncRNA	8	small nucleolar RNA R11/Z151	3.67123	3.20692	2.93658	3.72872	0	0	9.98714	11.7079	0	2.15827	4.04037	4.29479	4.22333	4.32484	2.8717	1.19712	0.916663	7.48579	10.0224	4.69969
LOC115701723	XR_004008710.1	ncRNA	8	small nucleolar RNA R11/Z151	0	0	0	0	0	0	1.0079	0	1.02488	0	2.54156	0	0	1.04694	0	1.19712	0	0	0	0
LOC115701724	XR_004008711.1	ncRNA	8	small nucleolar RNA Z152/R70/R12	48.5156	48.3671	60.075	47.7002	5.31934	15.6062	94.5814	95.5711	18.3344	38.9306	67.5355	69.3701	26.515	21.0142	18.1464	15.9145	28.1687	47.4402	57.1709	48.0128
LOC115701725	XR_004008712.1	ncRNA	8	small nucleolar RNA Z152/R70/R12	0	0	0	0	1.17355	0	0	0	0	0	0	0	0	0	0	0	0	0	0	0
LOC115701726	XR_004008713.1	ncRNA	8	small nucleolar RNA R32/R81/Z41	8.86388	14.9785	22.5317	24.4697	27.345	21.7478	53.8699	42.9487	17.8502	23.5629	43.0098	52.8502	54.7349	58.6664	51.9857	49.0775	40.0192	38.2459	37.9791	41.4766
LOC115701727	XR_004008714.1	ncRNA	8	small nucleolar RNA R32/R81/Z41	7.81296	9.53362	12.0124	13.4313	2.28339	2.24417	10.6595	3.98103	0	0	8.87769	3.45731	1.52963	4.17227	7.22058	1.04512	3.07992	4.75139	2.43872	4.9815
LOC115701728	XR_004008715.1	ncRNA	8	small nucleolar RNA Z107/R87	0	0	0	0	0	0	0	0	0	0	0	0	0	0	0	0	0	0	0	0
LOC115701729	XR_004008716.1	ncRNA	8	small nucleolar RNA psi28S-1192	1.52197	2.16682	3.3499	0.635687	4.02432	0.63965	0	0	2.99923	0.61996	0	0	0	0	0	0	0	0	0	0
LOC115701730	XR_004008717.1	ncRNA	8	small nucleolar RNA snoR77Y	1.45819	2.78103	0	1.13065	15.8079	4.57746	9.9556	4.50048	0	0	10.0528	0.952883	4.29186	5.54354	3.56512	7.08651	10.0139	14.9118	16.6227	11.3336
LOC115701731	XR_004008718.1	ncRNA	8	small nucleolar RNA snoR77Y	0	0.920453	0	0	5.01793	0	2.16222	5.06257	2.30513	0	0	1.02629	3.34127	2.07496	2.33328	2.21058	2.94874	3.53815	5.65821	6.89021
LOC115701732	XR_004008719.1	ncRNA	8	small nucleolar RNA snoR99	7.33697	5.87318	6.41993	5.12593	0	0	9.88341	8.7866	2.27676	1.86055	3.90905	9.03722	0.885237	8.77636	5.78336	8.14422	7.43229	10.3293	18.4011	13.4821
LOC115701733	XR_004008720.1	ncRNA	8	small nucleolar RNA snoR99	0.978433	0	0	3.6618	4.3279	0.950853	0	0	0	0	1.97658	0.84782	0	1.8843	1.20355	0.912393	0.926517	0.595733	0	0
LOC115701734	XR_004008721.1	ncRNA	8	small nucleolar RNA snoR97	19.4206	26.5063	54.0166	44.8477	17.0527	7.43	66.1607	52.2796	15.6363	23.9242	59.7618	57.4459	114.79	116.374	154.391	142.8	84.3929	62.8209	57.4593	68.7071
LOC115701735	XM_030629422.1	mRNA	X	filament-like plant protein 4, transcript variant X1, filament-like plant protein 4, transcript variant X2	20.8634	22.7313	19.7404	18.3338	3.05815	14.5444	23.7542	19.273	13.9644	15.36	20.7393	21.3857	53.5616	84.6029	76.2034	81.1012	46.3934	49.0162	39.7634	42.1406
LOC115701736	XR_004008722.1	ncRNA	8	small nucleolar RNA snoR97	12.9975	32.7845	64.9561	69.7266	6.96746	16.1405	86.4567	69.2619	11.3358	33.2768	71.7721	65.3245	96.1302	137.857	138.843	103.531	77.2299	90.7717	70.1493	94.7496
LOC115701737	XR_004008723.1	ncRNA	8	small nucleolar RNA snoR97	2.30687	5.90617	7.79289	12.3527	6.51192	1.8809	17.8672	18.1526	0.784033	0	18.5291	22.5683	8.10648	17.4082	12.1762	25.2331	15.7246	14.9727	15.7522	9.37388
LOC115701738	XR_004008724.1	ncRNA	8	small nucleolar RNA snoR97	8.58477	10.8929	23.0565	16.0797	10.5232	4.73195	27.1135	22.9489	3.24354	7.11537	20.1975	13.3713	30.9881	22.0556	31.3687	21.3196	14.2987	22.6392	11.0608	18.4531
LOC115701739	XR_004008725.1	ncRNA	8	small nucleolar RNA snoR80	15.7326	14.8989	6.9848	10.8204	7.01279	11.3081	38.132	36.3052	11.1632	5.7924	38.4963	29.9816	11.0171	22.399	18.9081	21.2215	16.5492	22.2967	21.2795	24.6083
LOC115701740	XR_004008726.1	ncRNA	8	small nucleolar RNA snoR80	15.7326	14.8989	6.9848	10.8204	7.01279	11.3081	38.132	36.3052	11.1632	5.7924	38.4963	29.9816	11.0171	22.399	18.9081	21.2215	16.5492	22.2967	21.2795	24.6083
LOC115701741	XR_004008727.1	ncRNA	8	small nucleolar RNA snoR80	1.18733	0	2.00185	0	0	3.59845	0	0	0.85372	1.65113	0.89539	0	2.09095	1.65319	0	0.92887	0.694113	0	0	0.89609
LOC115701742	XR_004008728.1	ncRNA	8	small nucleolar RNA snoR77	11.3404	18.3902	9.37506	13.9379	5.41108	9.92919	39.4456	24.8121	12.3939	18.8093	27.495	36.7218	22.898	19.5424	20.4944	31.0378	20.4818	27.569	29.3242	21.9215
LOC115701743	XR_004008729.1	ncRNA	8	small nucleolar RNA snoR77	11.3404	18.3902	9.37506	13.9379	5.41108	9.92919	39.4456	24.8121	12.3939	18.8093	27.495	36.7218	22.898	19.5424	20.4944	31.0378	20.4818	27.569	29.3242	21.9215
LOC115701744	XR_004008730.1	ncRNA	8	small nucleolar RNA snoR77	23.2062	28.663	42.4574	56.6231	26.2069	42.1776	114.549	96.4693	36.9781	45.0881	99.7343	77.4877	102.268	124.812	122.276	106.323	102.311	125.9	101.297	101.22
LOC115701745	XR_004008731.1	ncRNA	8	small nucleolar RNA snoR77	2.54501	11.7457	8.5832	6.321	17.391	4.64702	5.01814	9.59204	5.45586	10.4236	12.4265	13.8279	7.10679	7.78177	5.02361	8.07939	12.4036	10.8344	12.2804	8.31132
LOC115701746	XR_004008732.1	ncRNA	8	small nucleolar RNA snoR77	0	0	0	0	0	0	0	0	0	0	0	0	0	0	0	0	0	0	0	0
LOC115701747	XR_004008733.1	ncRNA	8	small nucleolar RNA snoR77	0	0	0	0	0	0	0	0	0	0	0	0	0	0	0	0	0	0	0	0
LOC115701748	XR_004008734.1	ncRNA	8	small nucleolar RNA snoR77	0	0	0	0	0	0	0	0	0	0	0	0	0	0	0	0	0	0	0	0.70598
LOC115701749	XR_004008735.1	ncRNA	8	small nucleolar RNA snoR31	0	0	0	0	0	0	0	0	0	0	0	0	0	0	0	0	0	0	0	0
LOC115701750	XR_004008736.1	ncRNA	8	small nucleolar RNA snoR2/U65	2.4953	4.03973	0.449737	1.43616	15.4165	0.51674	4.27101	4.18642	3.08113	1.33723	2.48759	8.01907	2.46598	3.47077	4.01023	2.78768	3.66808	8.96846	6.77321	12.9782
LOC115701751	XR_004008737.1	ncRNA	8	small nucleolar RNA U36a	0	0.60315	2.74405	0	0	0	1.17588	0	0.5552	0	0	0	0	0	0	1.19712	0	0.3519	0	0
LOC115701752	XR_004008738.1	ncRNA	8	small nucleolar RNA U36a	0	1.55625	10.306	7.02905	3.1075	0	10.0224	11.3665	4.6833	1.04222	9.49411	5.51781	3.02144	2.36803	14.6144	9.63177	3.28078	2.3905	2.86656	10.7217
LOC115701753	XR_004008739.1	ncRNA	8	small nucleolar RNA U36a	0	0	0	0	0	0	0	0	0	0	0	0	0	0	0	0	0	0	0	0
LOC115701754	XR_004008740.1	ncRNA	8	small nucleolar RNA snoR134	0	0	0	0	5.05911	0	0	0	0	0	0	0	0	0.011403	0	0	0	0	0	0
LOC115701755	XR_004008741.1	ncRNA	8	small nucleolar RNA snoR134	0.296701	0.259371	0	0	0	0	0	0	1.37418	0.180178	0	0	0	0	0	0	0	0	0	0.138902
LOC115701756	XR_004008742.1	ncRNA	8	small nucleolar RNA snoR134	7.45429	8.04536	8.09448	7.96137	3.3451	0	13.4646	15.6321	5.01325	2.78701	13.5072	13.6432	5.43072	4.34773	6.80804	7.58484	5.92406	7.45172	9.96168	8.38645
LOC115701757	XR_004008743.1	ncRNA	8	small nucleolar RNA snoR135	0	0	0	0	0	0	0	0	0	0	0	0	0	0	0	0	0	0	0	0
LOC115701758	XR_004008744.1	rRNA	8	18S ribosomal RNA	4596.65	3290.13	3428.82	2749.19	38253.2	5174.27	4994.74	3913.56	16266	8490.9	3626.04	3545.59	7129.82	4757.21	5830.03	4656.19	6169.56	6077.26	5784.63	7072.57
LOC115701759	XR_004008745.1	rRNA	8	18S ribosomal RNA	14.4284	9.12267	9.25199	4.8246	53.8531	5.63261	5.37487	4.101	19.5481	9.86291	3.74709	3.99416	8.60312	5.57807	6.69448	4.71089	6.86453	6.94466	6.17196	8.10457
LOC115701760	XR_004008746.1	rRNA	8	28S ribosomal RNA	3344.25	1761.64	2006.1	1511.45	48378.6	3754.45	3330.2	2430.08	14461.6	5934.21	2088.58	2143.86	4271.22	3004.69	3436.43	2992.37	4481.82	4588.98	4420.2	5267.78
LOC115701761	XM_030629424.1	mRNA	X	auxin-responsive protein SAUR50	0.859745	1.49187	0.552307	1.0601	0.221352	0.382981	0.964502	0.774533	0.951844	0.503019	1.1777	0.912438	17.2099	14.2384	8.67085	8.85777	35.3628	37.1175	43.2464	43.1597
LOC115701762	XR_004008747.1	rRNA	8	28S ribosomal RNA	0.826934	0.320946	0.570189	0.35383	52.175	0.698572	0.705293	0.742584	4.59034	1.59011	0.578208	0.538385	0.992501	0.631706	1.101	0.632256	0.948347	0.892007	0.792654	1.66567
LOC115701765	XR_004008748.1	ncRNA	8	U5 spliceosomal RNA	0	0	0	0	0	0	0	0	0	0	0	0	0	0	0	0	0	0	0	0
LOC115701766	XR_004008749.1	ncRNA	8	U6 spliceosomal RNA	0	0	0	0	0	0	0	0	0	0	0	0	0	0	0	0	0	0	0.75182	0
LOC115701769	XR_004008750.1	ncRNA	8	small nucleolar RNA R30/Z108	0	0	0	0	0	0	0	0	0	0	0	0	0	0	0	0	0	0	0	0
LOC115701770	XR_004008751.1	ncRNA	8	small nucleolar RNA R30/Z108	0	0	0	0	0	0	0	0	0	0	0	0	0	0	0	0	0	0	0	0
LOC115701771	XR_004008752.1	ncRNA	8	small nucleolar RNA SNORD18	0	0	0.752333	0	0.548367	0	1.57612	1.38803	0.367273	0.550097	1.32878	0	0	0.628013	1.34481	0	0	0.51644	1.21991	0
LOC115701772	XR_004008753.1	ncRNA	8	small nucleolar RNA SNORD18	0	0	0.752333	0	0.548367	0	1.57612	1.38803	0.367273	0.550097	1.32878	0	0	0.628013	1.34481	0	0	0.51644	1.21991	0
LOC115701773	XR_004008754.1	ncRNA	8	small nucleolar RNA R71	0	0	0	0	0	0	0	0	0	0	0	0	0	0	0	0	0	0	0	0
LOC115701774	XR_004008755.1	ncRNA	8	small nucleolar RNA R71	0	0	0	0	0	0	0	0	0	0	0	0	0	0	0	0	0.45572	0	0	0
LOC115701775	XR_004008756.1	rRNA	8	5.8S ribosomal RNA	5545.64	5250.98	7544.36	4265.72	71476.4	5178.71	7853.06	6076.01	17546.3	11173.3	4289.97	4166.65	6324.02	3951.57	4318.86	5694.66	4862.33	4384.54	5058.4	6068.09
LOC115701776	XR_004008757.1	ncRNA	8	small nucleolar RNA R71	0	0	0	0	0	0	0	0	0	0	0	0	0	0	0	0	0	0	0	0
LOC115701777	XM_030629425.1	mRNA	X	ATP sulfurylase 2	1.44057	1.31681	1.69353	1.67298	1.17083	5.94019	22.4724	13.5128	11.8906	8.50728	37.5955	27.2283	22.0452	32.8058	28.1048	39.0124	49.1729	57.2518	50.3637	49.0174
LOC115701778	XR_004008758.1	ncRNA	8	small nucleolar RNA R71	0	0	0	0	0	0	0	0	0	0	0	0	0	0	0	0	0	0	0	0
LOC115701779	XR_004008759.1	ncRNA	8	small nucleolar RNA R71	0	0	0	0	0	0	0	0	0	0	0	0	0	0	0	0	0	0	0	0
LOC115701780	XR_004008760.1	ncRNA	8	small nucleolar RNA R71	0	0	0	0	0	0	0	0	0	0	0	0	0	0	0	0	0	0	0	0
LOC115701781	XR_004008761.1	ncRNA	8	small nucleolar RNA R71	0	0	0	0	0	0	0	0	0	0	0	0	1.53222	0	0	0	0	0	0	0
LOC115701782	XR_004008762.1	ncRNA	8	small nucleolar RNA R71	0	0	0	0	0	0	0	0	0	0	0	0	0	0	0	0	0	0	0	0
LOC115701783	XR_004008763.1	ncRNA	8	small nucleolar RNA R71	0	0	0	0	0	1.37e-06	0	0	0	0	0	0	0	0	0	0	0	0	0	0
LOC115701784	XR_004008764.1	ncRNA	8	small nucleolar RNA R71	0	0	0	0	0	0	0	0	0	0	0	0	0	0	0	0	0	0	0	0
LOC115701785	XR_004008765.1	ncRNA	8	small nucleolar RNA R71	0	0	0	0	0	0	0	0	0	0	0	0	0	0	0	0	0	0	0	0
LOC115701786	XR_004008766.1	ncRNA	8	small nucleolar RNA R71	0	0	0	0	0	0	0	0	0	0	0	0	0	0	0	0	0	0	0	0
LOC115701787	XR_004008767.1	rRNA	8	5.8S ribosomal RNA	0.552187	0.470193	0	0	4.61424	0	0.34096	0	0.749937	0.389887	0	0	0	0.420777	0.352897	0.387423	1.66929	0.4126	0.373173	0.281937
LOC115701788	XR_004008768.1	ncRNA	8	small nucleolar RNA R71	0	0	0	0	0	0	0	0	0	0	0	0	0	0	0	0	0	0	0	0
LOC115701789	XR_004008769.1	ncRNA	8	small nucleolar RNA R71	0	0	0	2.50138	0	1.37e-06	0	0	0	0	0	0	0	0.97925	0	1.97963	1.46621	0	1.14178	0
LOC115701790	XR_004008770.1	ncRNA	8	small nucleolar RNA R71	0	0	0	0	0	0	0	0	0	0	0	0	0	0	0	0	0	0	0	0
LOC115701791	XR_004008771.1	ncRNA	8	small nucleolar RNA R71	0	0	0	0	0	0	0	0	0	0	0	0	0	0	0	0	0	0	0	0
LOC115701792	XR_004008772.1	ncRNA	8	small nucleolar RNA R71	2.81221	3.29806	2.01762	0.657677	0	1.37e-06	3.23278	1.61925	0.68205	2.30041	1.90243	2.58723	3.37805	1.63988	0.330615	1.39273	0	4.96695	3.40837	4.70683
LOC115701793	XM_030629427.1	mRNA	X	cytokinin riboside 5'-monophosphate phosphoribohydrolase LOG1	65.4014	46.562	53.0063	52.8191	48.0647	51.2363	31.926	32.0693	67.2433	74.4869	35.9168	33.5482	20.7987	10.3689	13.8486	11.3828	44.174	34.6419	33.7646	31.7808
LOC115701809	XM_030629428.1	mRNA	X	protein SPA, chloroplastic	0.132728	0.0955197	0.302943	0.157732	1.50526	15.8515	47.0916	31.5223	22.8982	19.6103	64.7149	52.3169	13.2633	16.9384	20.0621	19.9341	60.3573	84.8706	81.6392	68.0055
LOC115701825	XM_030629429.1	mRNA	X	HVA22-like protein i, transcript variant X1, HVA22-like protein i, transcript variant X2, HVA22-like protein i, transcript variant X3, HVA22-like protein i, transcript variant X4	148.452	138.151	204.045	139.031	56.8645	68.7131	38.9702	41.2827	63.6092	67.4509	32.0519	31.3774	74.5159	129.995	136.457	138.552	74.8566	83.166	91.7282	93.9399
LOC115701855	XR_004008773.1	rRNA		5S ribosomal RNA	60.3219	52.7778	66.9193	73.1277	1534.2	216.789	76.0831	108.22	214.671	128.058	56.5982	54.427	72.1656	51.4945	59.5902	59.8756	78.0695	50.0566	63.5103	112.986
LOC115701871	XM_030629433.1	misc_RNA, mRNA	X	transcription factor E2FC, transcript variant X2, transcription factor E2FC, transcript variant X1	5.90852	7.87915	9.70979	9.1287	2.87844	1.58162	1.28135	1.65229	1.62242	0.863258	1.05486	1.17722	3.80129	7.65264	8.2393	8.49374	3.27524	4.08631	3.34369	4.01979
LOC115701892	XM_030629434.1	mRNA	X	uncharacterized LOC115701892	23.1936	29.0923	22.5674	23.3006	0.120028	1.4421	5.17731	3.13587	4.81309	3.30267	6.97425	5.90628	23.5121	18.4636	22.7466	21.4822	62.804	62.5302	58.3439	67.0325
LOC115701908	XM_030629436.1	mRNA	X	WEB family protein At1g75720, transcript variant X2, WEB family protein At1g75720, transcript variant X1	2.89439	4.19627	3.70549	7.33477	0.224022	0.431636	0.555488	0.243951	0.917374	0.317773	0.400497	0.376352	15.4006	23.492	21.7921	23.5109	9.67611	9.8868	10.2839	9.2315
LOC115701934	XR_004008775.1	ncRNA	X	uncharacterized LOC115701934	0	0	0.0899542	0.0310299	0	0	0	0	0	0	0	0	0	0	0	0	0	0	0	0
LOC115701945	XM_030629438.1	mRNA	X	hexokinase-2, chloroplastic	37.0205	20.4347	20.3314	18.0971	6.22006	37.4541	10.035	10.7142	38.3854	34.2234	7.96144	9.21843	48.4757	51.2075	51.527	57.5944	40.9999	42.2773	36.3008	43.04
LOC115701961	XM_030629439.1	mRNA	X	AP-2 complex subunit sigma	27.0023	30.3218	34.7025	32.539	22.3303	20.2623	14.8571	16.6442	21.7019	13.5861	9.87033	12.3748	22.2446	28.1399	27.8829	30.738	24.4434	26.1337	25.4884	29.2038
LOC115701977	XM_030629442.1	mRNA	X	uncharacterized LOC115701977, transcript variant X2, uncharacterized LOC115701977, transcript variant X4, uncharacterized LOC115701977, transcript variant X1, uncharacterized LOC115701977, transcript variant X3	6.70324	15.3697	19.8699	18.428	17.3962	22.7432	31.4893	36.3507	16.0331	25.1935	33.1616	38.8422	20.0931	19.5983	23.5769	22.0152	20.7753	22.0951	21.192	19.3409
LOC115701979	XR_004008776.1	ncRNA		uncharacterized LOC115701979	0	0	0	0	0	0	0	0	0	0	0	0	0	0	0	0	0	0	0	0
LOC115701980	XM_030629440.1	mRNA		uncharacterized LOC115701980, transcript variant X2, uncharacterized LOC115701980, transcript variant X1, uncharacterized LOC115701980, transcript variant X4, uncharacterized LOC115701980, transcript variant X3	10.0116	15.3724	12.967	18.2167	3.91434	3.02236	4.52345	4.53935	4.56706	3.959	5.27441	4.74052	14.3407	22.1225	26.651	22.2505	24.1285	22.8475	22.9583	23.0245
LOC115701981	XM_030629445.1	mRNA		uncharacterized LOC115701981	0	0	0	0	0.0218091	0	0	0	0	0	0	0	0	0	0	0	0	0	0.0105334	0
LOC115701982	XM_030629446.1	mRNA		uncharacterized mitochondrial protein AtMg00310-like	0	0	0	0.0462737	0.0934556	0.102214	0	0	0.0638827	0	0	0	0	0	0	0	0	0	0	0
LOC115701983	XM_030629447.1	mRNA		uncharacterized LOC115701983	0	0	0	0	0	0	0	0	0	0	0	0	0	0	0	0	0	0	0	0
LOC115701984	XM_030629449.1	mRNA		basic salivary proline-rich protein 1-like	0	0	0.033434	0.0350843	0.480933	0.0257023	0	0.0285509	0.0487103	0	0.0246177	0	0.12189	0.0701793	0.183337	0.121904	0.615705	0.564547	0.29636	0.300691
LOC115701986	XM_030629450.1	mRNA		uncharacterized LOC115701986	0	0	0	0	0	0	0	0	0	0	0	0	0	0.0428756	0.0553127	0.0234872	0.176107	0.138681	0.172863	0.206415
LOC115701987	XM_030629451.1	mRNA		pectinesterase inhibitor 4-like	10.8115	15.7934	20.0612	14.4248	1.44978	0.185107	0	0	0.088521	0	0	0	0	0	0	0.0172866	0.0153645	0.0348677	0	0
LOC115701988	XM_030629452.1	mRNA		uncharacterized mitochondrial protein AtMg00240-like	0	0	0.0290689	0	0	0	0.0199317	0.0458503	0	0	0	0.0825882	0.0320219	0	0	0	0	0	0	0
LOC115701989	XM_030629453.1	mRNA		ethylene-responsive transcription factor ERF054	12.704	12.3366	12.0035	8.68909	7.14315	13.7563	10.1834	10.6711	17.5879	8.4015	9.62748	7.64614	24.3253	30.159	38.5594	29.0771	3.37735	3.88999	3.95755	4.02892
LOC115701990	XM_030629455.1	mRNA		CBL-interacting protein kinase 6-like	0	0.345356	0.106705	0.17829	0	0.0281583	0	0	0.0461453	0.0729029	0.0286441	0	0.423301	0.252108	0.171367	0.104977	0.171018	0.313313	0.216296	0.248227
LOC115701991	XM_030629456.1	mRNA		cytochrome P450 72A14	11.9962	27.8429	71.0116	43.3023	2.99686	2.08919	0.164367	0.162195	10.0683	0.36839	0.106413	0.095977	0.20709	0.0760468	0.0577037	0.0072075	0.0144908	0.0286686	0.0259525	0.0178125
LOC115701992	XM_030629457.1	mRNA		uncharacterized LOC115701992	0	0	0	0	0	0	0	0	0	0	0	0	0	0	0	0	0	0	0	0.0336693
LOC115701993	XM_030629459.1	mRNA		stress-response A/B barrel domain-containing protein UP3-like	56.8358	67.1718	61.2223	72.0624	6.93569	22.3494	43.4494	34.0598	26.7751	26.6203	50.0992	42.8348	56.6139	53.6932	53.118	49.2761	52.8043	53.4685	54.3588	55.7424
LOC115701994	XM_030629460.1	mRNA		14 kDa proline-rich protein DC2.15	89.1176	243.89	513.471	101.737	0.0299174	0.0338153	0	0	0	0	0.096726	0	0.0658587	0.234669	0.15713	0.0932533	0.370641	0.500218	0.699158	0.86057
LOC115701995	XM_030629461.1	mRNA		myb-related protein Hv1-like	0	0	0	0	0	0	0	0	0	0	0	0	0	0	0	0	0.0146347	0.0274678	0.0943248	0.0599213
LOC115701996	XM_030629463.1	mRNA		uncharacterized LOC115701996	0.416001	0.186181	0.227606	0.139517	0.757198	0.141191	0.0348957	0.0772933	0.401578	0.0934917	0.0365237	0	0.236142	0.25228	0.179953	0.308658	0.50786	0.642357	0.973027	0.629122
LOC115701997	XM_030629464.1	mRNA		myb-related protein Hv1-like	0	0	0	0	0	0	0	0	0	0	0	0	0.0212127	0.0320208	0.0163766	0	0.0278691	0.10622	0.0319211	0.0401066
LOC115701998	XM_030629465.1	mRNA		uncharacterized LOC115701998	0	0.00366463	0.0181509	0.0401267	0.0100444	0.0184517	0.0402038	0.0411197	0	0	0	0	0.00300122	0	0.0494693	0.0352923	0	0.130821	0	0.15051
LOC115701999	XM_030629466.1	mRNA		stress-response A/B barrel domain-containing protein UP3-like	10.0492	13.5552	10.1768	13.002	0.247211	4.98153	5.52141	4.23878	7.50524	9.69427	6.48897	6.85532	9.29405	7.13885	7.42889	8.03043	18.9395	16.4825	16.5932	17.1578
LOC115702002	XM_030629468.1	mRNA	X	2,3-bisphosphoglycerate-dependent phosphoglycerate mutase	43.0467	34.8465	35.5614	36.0827	55.9207	26.5685	11.6207	14.9382	37.892	22.3739	6.52441	10.9868	33.0144	36.3621	33.9718	39.0469	42.468	39.8248	38.8519	41.5508
LOC115702004	XM_030629467.1	mRNA		uncharacterized LOC115702004	15.0674	19.8203	22.229	22.6536	34.6877	23.7891	29.0018	34.4353	25.8408	24.9283	23.5586	26.346	23.6528	29.0482	26.6942	26.7735	19.9663	19.0218	18.4987	18.02
LOC115702006	XM_030629469.1	mRNA		uncharacterized mitochondrial protein AtMg00810-like	0	0.0134335	0	0	0	0.0519846	0.036509	0.0272005	0	0.0126013	0	0	0.0388013	0	0.0284498	0.0240507	0	0	0	0.0266817
LOC115702007	XM_030629470.1	mRNA		uncharacterized LOC115702007	0	0	0	0	0	0.0094984	0.00829313	0.00970537	0	0	0	0	0.00888907	0.019703	0.0319691	0	0	0.00867683	0	0.0089235
LOC115702008	XM_030629471.1	mRNA		uncharacterized LOC115702008	0	0.0151458	0	0	0	0	0	0	0	0	0	0	0	0	0	0	0	0	0	0
LOC115702009	XM_030629472.1	mRNA		uncharacterized LOC115702009	0	0	0	0	0	0	0	0	0.0434073	0	0	0	0	0	0	0	0	0	0	0
LOC115702010	XM_030629475.1	mRNA	X	protein DOWNSTREAM OF FLC	211.179	215.363	233.438	169.289	193.629	316.876	84.9861	74.4576	179.217	134.938	46.3064	34.279	396.811	1013.69	1057.11	1224.15	302.161	346.679	339.933	342.746
LOC115702011	XR_004008777.1	ncRNA		uncharacterized LOC115702011	0	0	0	0	0.0370943	0	0	0	0.00683553	0	0	0	0	0	0	0.253566	0	0	0	0
LOC115702012	XM_030629473.1	mRNA		desiccation-related protein PCC13-62-like	0	0	0	0	0	0	0	0	0	0	0	0	0	0	0	0	0	0.0307128	0	0
LOC115702013	XM_030629474.1	mRNA		desiccation-related protein PCC13-62-like	0.0240308	0.0185461	0	0	0	0	0	0	0	0	0	0	0.0437062	0.0757997	0.0377986	0.0524487	0.0971961	0.127075	0.103241	0.112919
LOC115702014	XM_030629476.1	mRNA		uncharacterized protein At5g39865	5.3887	6.35634	7.89121	6.55013	5.02238	4.27336	5.52076	6.00691	3.3516	5.23192	5.81548	6.75109	2.66865	2.49388	3.25814	2.39211	6.26842	7.05618	7.37975	7.82337
LOC115702015	XM_030629477.1	mRNA		sister chromatid cohesion 1 protein 1-like	0	0.0139376	0.0438599	0.0475951	0.131095	0.121691	0	0	0.0925039	0.0508277	0.0151487	0	0.0484509	0.029269	0.00880307	0.00661403	0.0814464	0.0574167	0.0250522	0.0587409
LOC115702016	XM_030629478.1	mRNA		uncharacterized LOC115702016	9.49445	0.321037	0	0.0622657	0.037812	0	0	0	0.147748	0.0184171	0	0	1.6772	0.553934	0.330657	0.301539	0	0	0	0.0157172
LOC115702017	XM_030629479.1	mRNA		transcription factor MYB62	2.8646	2.38337	6.80155	4.8479	16.2855	7.88195	1.15379	1.29886	13.3663	2.89895	4.03389	6.31077	1.33426	0.363001	0.797647	0.652536	2.1458	1.18175	1.79313	1.23993
LOC115702018	XM_030629480.1	mRNA		uncharacterized LOC115702018	0	0	0.00611493	0	0	0	0	0	0	0	0	0	0	0	0	0	0	0	0	0
LOC115702019	XM_030629481.1	mRNA		uncharacterized LOC115702019	0.094561	0.166058	0.366316	0.245815	0.0302769	0	0.0188467	0.102621	0.028078	0	0.0512436	0.0617216	0.36019	0.773799	0.358969	0.429156	0.0142934	0	0.0372373	0
LOC115702020	XR_004008778.1	ncRNA		uncharacterized LOC115702020	0	0	0.073455	0	0.17083	0	0	0	0	0	0	0	0	0	0	0	0.0889027	0.053741	0.077079	0
LOC115702021	XM_030629485.1	mRNA	X	glucan 1,3-beta-glucosidase A	38.8634	36.3694	32.5784	45.5663	6.41419	3.67938	1.08753	0.912795	5.78851	6.55452	1.64479	1.28175	12.3107	5.47499	4.75608	4.40682	18.0651	18.2292	15.6931	14.9257
LOC115702022	XM_030629482.1	mRNA		cysteine-rich receptor-like protein kinase 10	19.0311	17.8299	20.5922	18.625	13.7947	13.4087	14.1768	16.5349	13.8391	11.5523	10.1668	12.3762	9.55142	8.56048	8.40651	9.10811	8.53072	8.6271	8.32856	8.68714
LOC115702025	XM_030629483.1	mRNA		late embryogenesis abundant protein At1g64065-like	33.6862	95.4237	102.002	78.3707	15.0357	0.344128	0.0432311	0	1.58698	0.0404477	0.0945846	0.111191	0.0451525	0.0209477	0.0249595	0	0	0	0	0
LOC115702026	XM_030629486.1	mRNA		late embryogenesis abundant protein At1g64065-like	0.603825	0.618723	0.526212	0.216377	0	0	0	0	0	0	0	0	0	0	0.0259241	0	0.0226887	0	0.0203064	6.7e-10
LOC115702027	XM_030629487.1	mRNA		uncharacterized LOC115702027	1.54616	1.83606	2.27994	1.80928	2.17295	4.26698	5.83895	6.05639	4.46361	7.08324	5.31489	5.94366	2.12228	1.58616	2.08178	1.59678	2.76301	2.15688	3.01672	2.70378
LOC115702028	XR_004008779.1	ncRNA		uncharacterized LOC115702028	4.60919	3.64366	5.04079	4.18148	1.77717	3.54687	4.59748	4.2896	3.20648	5.58403	3.96484	4.10363	4.64932	3.12452	3.20657	2.81933	3.47972	2.8042	3.39798	3.16488
LOC115702029	XM_030629488.1	mRNA		myrcene synthase, chloroplastic, transcript variant X1, myrcene synthase, chloroplastic, transcript variant X2, myrcene synthase, chloroplastic, transcript variant X3	0.0590988	0.0639463	0.0906237	0.100518	0.462045	0.16137	0.119096	0.065259	0.443036	0.160174	0.168541	0.139861	4.18387	2.00224	2.47239	2.29884	25.9591	27.0811	30.4325	26.9264
LOC115702030	XM_030629491.1	mRNA		late embryogenesis abundant protein At1g64065	3.45068	6.73323	7.51926	10.8467	0.683889	0.136538	0.0449783	0.132703	0.134131	0.0679993	0.0629186	0.0697089	2.11728	3.85244	3.31797	3.62028	1.06046	1.31521	1.01066	1.33049
LOC115702031	XM_030629493.1	mRNA	X	FCS-Like Zinc finger 5	0.881628	1.77166	2.35866	1.8176	5.72863	15.1014	14.7133	15.0839	11.154	16.6448	14.4476	10.4701	19.903	35.4525	33.4281	41.9668	22.8687	26.6048	23.7917	23.934
LOC115702032	XM_030629492.1	mRNA		late embryogenesis abundant protein At1g64065-like	0.071087	0.249937	0	0.153584	0.049942	0	0	0	0	0	0	0	0	0.025402	0	0	0	0	0	0.0264176
LOC115702033	XM_030629494.1	mRNA		uncharacterized LOC115702033	0	0	0.043488	0.0457113	0.079991	0.189407	0.0276755	0	0.237778	0.058557	0	0	0	0.437204	0.224562	0.0931067	0.033753	0	0.111147	0
LOC115702034	XM_030629495.1	mRNA		late embryogenesis abundant protein At1g64065-like	0.0238642	0.23315	0.283551	0.278082	0.0414893	0	0	0	0	0	0	0	0	0	0	0	0	0	0	0
LOC115702035	XR_004008780.1	rRNA		5.8S ribosomal RNA	0	0	0	0	0.622792	0	0	0	0	0	0	0	0	0	0	0	0	0	0	0
LOC115702037	XM_030629499.1	mRNA	X	acetyl-CoA carboxylase 1	14.3468	13.8334	20.0938	17.8198	3.30752	33.1908	29.0214	35.1768	12.6942	58.6146	28.26	30.9723	23.7239	30.5163	30.4072	28.2652	79.7334	98.6565	92.2573	93.5078
LOC115702038	XM_030629496.1	mRNA		uncharacterized LOC115702038	0	0	0	0	0.0137962	0	0	0	0	0	0	0	0	0	0	0	0.048651	0	0	0
LOC115702039	XM_030629497.1	mRNA		uncharacterized LOC115702039	0	0	0	0	0	0	0.00792233	0	0	0	0	0	0	0	0	0	0	0	0	0
LOC115702040	XM_030629498.1	mRNA		protein EXPORTIN 1A-like	0	0	0	0	0	0	0	0	0	0	0	0	0	0	0	0	0	0	0	0
LOC115702041	XM_030629500.1	mRNA		uncharacterized LOC115702041	0	0	0	0	0	0	0	0	0	0	0	0	0	0	0	0	0	0	0	0
LOC115702042	XM_030629501.1	mRNA		uncharacterized LOC115702042	0	0	0	0.0337523	0	0	0	0	0	0	0	0	0	0	0	0	0	0	0	0
LOC115702043	XM_030629502.1	mRNA		uncharacterized LOC115702043	0	0	0	0	4.87076	5.10432	8.83197	7.10727	3.47611	6.30599	3.97369	5.41109	0.690221	0.330848	0.375062	0.214679	4.23874	3.29186	2.59229	1.7307
LOC115702044	XM_030629503.1	mRNA		extensin-like	0.16859	0.274555	0.688971	0.696086	20.8626	65.4556	76.0204	81.2535	44.5742	46.9999	50.57	52.0569	15.0424	7.50092	8.35825	5.97615	41.3745	39.7024	38.7007	38.9532
LOC115702046	XR_004008781.1	ncRNA		uncharacterized LOC115702046	4.92136	6.86311	4.93768	7.68663	48.7363	7.54353	7.37307	7.56029	20.7505	11.9085	7.80691	8.80006	0	1.43465	1.14367	2.26982	3.36852	2.34745	6.53912	1.91739
LOC115702047	XR_004008782.1	ncRNA		small nucleolar RNA R71	0	0	0	0	0	0	0	0	0	0	0	0	0	0	0	0	0	0	0	0
LOC115702048	XR_004008783.1	ncRNA		small nucleolar RNA R71	0	0	0	0	0	0	0	0	0	0	0	0	0	0	0	0	0	0	0	0
LOC115702049	XM_030629504.1	mRNA, misc_RNA	X	sulfate transporter 1.3, transcript variant X3, sulfate transporter 1.3, transcript variant X1, sulfate transporter 1.3, transcript variant X4, sulfate transporter 1.3, transcript variant X2	0.585288	0.736154	1.81582	4.25707	2.30544	6.98485	3.11931	3.31201	6.44394	5.05919	1.84861	1.4984	8.43027	4.73953	3.97297	3.2874	1.563	1.36675	1.54086	1.4332
LOC115702051	XR_004008784.1	ncRNA		small nucleolar RNA R71	0	0	0	0	0	0	0	0	0	0	0	0	0	0	0	0	0	0	0	0
LOC115702052	XR_004008785.1	ncRNA		uncharacterized LOC115702052, transcript variant X2, uncharacterized LOC115702052, transcript variant X1	0.688466	0.680608	0.638658	0.78664	0.20928	0.981427	1.15791	1.3776	0.590771	0.936524	1.01458	1.2515	0.94833	1.02652	1.33982	0.72735	0.662463	0.795184	0.562939	0.644858
LOC115702053	XM_030629505.1	mRNA		benzoate carboxyl methyltransferase-like	0.0324241	0.0526659	0	0.0259024	0	0	0	0	0	0	0	0	0.0275593	0	0	0	0	0.0279028	0	0
LOC115702054	XM_030629506.1	mRNA		uncharacterized LOC115702054	0	0.00916923	0.0848023	0.0128914	0.0595404	0	0	0.0205758	0	0	0.0100538	0.017506	0.0095327	0	0	0	0.0156109	0	0.00863977	0
LOC115702055	XM_030629522.1	mRNA	X	expansin-like A1, transcript variant X2, expansin-like A1, transcript variant X1	287.8	62.4099	103.634	67.2109	7.84198	32.1092	8.51722	4.45838	12.6866	12.01	5.09558	3.21156	137.215	159.605	146.815	142.195	24.3028	24.4605	31.7159	37.7827
LOC115702056	XM_030629507.1	mRNA		NADH dehydrogenase [ubiquinone] 1 alpha subcomplex subunit 1	155.441	165.995	172.84	172.472	154.835	160.862	130.187	137.923	158.622	187.527	109.048	130.348	229.356	260.403	258.188	271.702	183.799	208.189	233.433	240.217
LOC115702057	XM_030629508.1	mRNA		F-box/kelch-repeat protein SKIP25	11.6841	15.766	18.651	16.2129	61.3112	68.9896	15.3979	24.78	58.1185	46.3723	9.73223	13.6271	3.28897	4.91693	4.87735	5.28291	3.59611	3.17587	3.55549	3.5738
LOC115702059	XR_004008788.1	ncRNA		small nucleolar RNA R71	0	0	0	0	0	0	0	0	0	0	0	0	0	0	0	0	0	0	0	0
LOC115702060	XR_004008789.1	ncRNA		uncharacterized LOC115702060	0	0.177662	0.145106	0.210989	0	0.102279	0.02781	0	0.0584508	0	0.032242	0.0901163	0.0815837	0.0633743	0.036266	0.0355963	0.179837	0.134852	0.246916	0.178857
LOC115702061	XR_004008790.1	ncRNA		uncharacterized LOC115702061	0	0.17725	0	0	0	0	0.217191	0	0	0	0	0	0	0	0	0.072093	0	0	0	0
LOC115702062	XM_030629510.1	mRNA		valine--tRNA ligase, chloroplastic/mitochondrial 2, transcript variant X2, valine--tRNA ligase, chloroplastic/mitochondrial 2, transcript variant X3, valine--tRNA ligase, chloroplastic/mitochondrial 2, transcript variant X1	5.00707	4.61101	5.5879	5.25599	0.567302	9.27507	20.0752	17.6119	11.5933	14.9846	27.3274	27.629	19.7567	12.7042	14.2072	13.2238	38.164	37.7312	33.7392	33.8509
LOC115702063	XM_030629513.1	mRNA		uncharacterized LOC115702063	0.0935581	0.0809103	0.0766082	0.0703444	0.0370223	0.0315357	0.0233897	0.019416	0.0161134	0.0203096	0.0241809	0.0214857	0.0391294	0.0306858	0.0272118	0.0136824	0.0151865	0.00882509	0.0120306	0.00316104
LOC115702065	XM_030629515.1	mRNA		glucan endo-1,3-beta-glucosidase 2	4.62921	5.48574	4.8937	6.82645	0.415385	7.4187	6.50615	4.63033	5.66296	16.1037	6.75591	6.89815	21.6906	30.7061	43.3686	36.044	58.9479	75.3672	73.7669	80.0447
LOC115702068	XM_030629516.1	mRNA		uncharacterized LOC115702068	0	0	0	0	0.0173895	0	0	0	0	0	0	0	0	0	0	0	0	0	0	0
LOC115702069	XM_030629517.1	mRNA		uncharacterized LOC115702069	0	0	0	0	0	0	0	0	0	0	0	0	0	0	0	0	0	0	0	0
LOC115702070	XM_030629518.1	mRNA	X	uncharacterized LOC115702070	1.23628	1.83572	3.7197	2.95137	0.0764493	0.327678	0.783812	0.702894	0.274527	0.571226	0.469548	0.581557	5.6452	6.15056	6.63571	6.49119	0.633157	0.782884	1.04393	0.85741
LOC115702071	XM_030629519.1	mRNA		uncharacterized LOC115702071	0	0	0	0	0	0	0	0	0	0	0	0	0	0	0	0	0	0	0	0
LOC115702072	XM_030629520.1	mRNA		uncharacterized LOC115702072	0	0	0	0	0	0	0	0	0	0	0	0	0	0	0	0	0	0	0	0
LOC115702073	XR_004008791.1	ncRNA		uncharacterized LOC115702073	0	0	0	0	0	0	0	0	0	0	0	0	0	0	0	0	0	0	0	0
LOC115702074	XR_004008792.1	ncRNA		uncharacterized LOC115702074	0.250874	0	0.227196	0	0.805197	0	0.532058	0.869637	0.319212	0	0	0	0	0	0	0	0	0	0	0
LOC115702075	XM_030629521.1	mRNA		glutathione S-transferase DHAR3, chloroplastic	4.6171	4.60028	5.32879	5.72577	1.8248	8.76875	25.322	18.7217	14.0829	11.2151	33.2322	26.4994	18.8803	25.939	27.8341	28.3707	69.9088	87.104	87.6868	77.6192
LOC115702076	XM_030629523.1	mRNA	X	low affinity sulfate transporter 3	1.19748	2.79135	2.57839	5.88354	0.0335033	4.31159	16.8596	16.5449	5.69783	15.4712	20.7591	20.6504	16.5714	11.6317	9.0439	10.9598	9.18823	9.82855	7.4168	7.21143
LOC115702077	XR_004008793.1	ncRNA		small nucleolar RNA R71	0	0	0	0	0	0	0	0	0	0	0	0	0	0	0	0	0	0	0	0
LOC115702078	XR_004008794.1	ncRNA		small nucleolar RNA R71	0	0	0	0	0	0	0	0	0	0	0	0	0	0	0	0	0	0	0	0
LOC115702079	XR_004008795.1	ncRNA		small nucleolar RNA R71	0	0	0	0	0	0	0	0	0	0	0	0	0	0	0	0	0	0	0	0
LOC115702082	XM_030629524.1	mRNA		NADH-ubiquinone oxidoreductase chain 1	0	0	0	0	0	0	0	0	0	0	0	0	0	0	0	0	0	0	0	0
LOC115702083	XM_030629525.1	mRNA		uncharacterized LOC115702083	2.42038	2.56059	3.37673	4.50328	10.3538	8.55996	5.27338	2.11105	7.05598	3.22206	4.95707	2.8433	7.6566	9.58998	6.94507	6.09741	3.25538	3.43833	2.78131	2.50868
LOC115702084	XM_030629526.1	mRNA		acidic endochitinase	0.052892	0	0	0	0.673892	0.685759	0.404888	0.141244	2.03842	1.37802	0.864913	0.472558	2.17842	1.08344	0.774831	0.862147	0.494144	0.72868	0.243923	0.396622
LOC115702085	XM_030629527.1	mRNA		cytochrome P450 704C1	10.8899	9.62346	8.58066	9.92078	1.69361	7.99679	13.6277	13.179	4.7147	8.42087	13.3332	14.1404	6.16032	3.27122	2.82669	2.96574	4.97657	3.86542	3.73033	4.31292
LOC115702086	XM_030629532.1	mRNA	X	zinc finger CCCH domain-containing protein 15, transcript variant X2, zinc finger CCCH domain-containing protein 15, transcript variant X3, zinc finger CCCH domain-containing protein 15, transcript variant X1	60.6992	62.011	65.7678	69.621	30.4259	64.2816	54.0141	61.1225	71.8097	87.4748	53.4555	66.2193	91.5436	69.9435	62.8292	67.1889	85.1824	82.0817	86.3759	91.0522
LOC115702087	XM_030629528.1	mRNA		cytochrome P450 704C1	0.242907	0.192126	0.15307	0.166116	0.0539483	1.68475	6.5715	5.65913	1.51375	1.98832	6.58188	7.94344	6.53173	4.07134	6.18898	4.85455	15.7618	13.6275	15.2492	14.5752
LOC115702088	XM_030629529.1	mRNA		uncharacterized LOC115702088	13.8873	15.0037	19.3384	17.2145	13.5164	12.8151	14.2463	13.5026	11.6234	12.1692	12.1083	14.0511	18.555	14.9625	16.1388	16.1289	32.84	33.2913	31.432	35.4655
LOC115702089	XM_030629530.1	mRNA		golgin candidate 4, transcript variant X1, golgin candidate 4, transcript variant X2	23.5434	24.4162	26.1081	23.6711	21.1014	26.7832	34.3866	41.2892	22.2935	28.0664	31.2591	34.4735	27.1298	32.4014	33.1263	32.644	22.7708	22.3689	21.1464	21.518
LOC115702091	XM_030629533.1	mRNA		reticulon-like protein B1	142.954	177.074	204.574	208.34	54.3287	78.0015	198.325	166.595	69.6922	88.1122	193.996	185.355	276.358	329.401	300	311.23	173.024	193.245	186.029	201.81
LOC115702092	XM_030629534.1	mRNA		E3 ubiquitin-protein ligase DA2L, transcript variant X1, E3 ubiquitin-protein ligase DA2L, transcript variant X3, E3 ubiquitin-protein ligase DA2L, transcript variant X2	77.9155	90.1578	92.1949	97.3885	30.1285	43.2961	43.6122	44.6155	37.1224	42.7116	38.749	37.6321	45.9253	41.5437	39.0635	37.7937	37.3446	32.8773	36.1061	34.9657
LOC115702093	XM_030629537.1	mRNA		cytochrome P450 704C1	37.3266	25.4598	23.8677	26.2704	1.06854	16.6982	54.3737	44.789	3.38653	14.988	39.5627	34.4207	8.9562	2.39515	2.1398	1.79127	1.63623	1.30586	1.32981	1.35009
LOC115702094	XM_030629538.1	mRNA		cytochrome P450 704C1	17.0237	11.1333	10.6243	13.0884	0.345156	4.67523	17.4232	12.2654	0.862993	3.44776	9.49658	8.80655	2.07736	0.585163	0.651563	0.427735	1.0639	0.763164	0.5424	0.64962
LOC115702095	XM_030629540.1	mRNA		interactor of constitutive active ROPs 4, transcript variant X2, interactor of constitutive active ROPs 4, transcript variant X1	1.19871	1.91317	1.4502	2.90709	0.712585	3.25673	5.91742	5.97474	6.72816	5.05525	6.33583	7.47628	13.689	31.0696	38.1072	49.3156	50.8339	62.7657	57.0267	70.0917
LOC115702096	XM_030629543.1	mRNA		uncharacterized LOC115702096	3.92224	5.45915	3.51243	5.34095	0.428497	0.300181	0.680027	0.851717	0.311335	0.273281	0.799621	0.74123	1.5975	1.64568	1.89998	1.94004	4.56328	4.3294	4.62832	4.44235
LOC115702097	XM_030629544.1	mRNA		RING-H2 finger protein ATL67	7.24935	8.0781	5.75533	6.59412	8.23303	9.60749	20.6203	16.4942	12.9394	12.2204	18.0739	15.0018	21.5433	16.8965	15.5933	15.6874	67.6096	67.5627	69.6567	76.107
LOC115702098	XM_030629545.1	mRNA		uncharacterized LOC115702098	0.0206808	0.0205786	0.285181	0	0.135619	1.02278	0.741795	0.622832	0.740065	1.23716	0.893233	0.511895	0.830452	0.152979	0.236793	0.0766489	0.0729753	0.166486	0.157203	0.111267
LOC115702099	XM_030629546.1	mRNA		delta(8)-fatty-acid desaturase 1	11.1889	7.80607	8.7838	5.97364	14.4639	35.0965	14.9355	8.60312	42.2955	43.4519	21.5747	15.2377	94.3408	125.614	128.979	139.75	46.965	61.9695	47.741	53.2742
LOC115702100	XM_030629547.1	mRNA		acidic endochitinase	0.145913	0.0909251	0.157322	0.205549	1.12427	8.28544	14.2606	9.50781	10.3352	16.4283	16.131	10.9461	6.90149	2.91183	2.74967	2.61881	2.93076	2.89141	2.30428	1.74802
LOC115702101	XR_004008796.1	ncRNA		small nucleolar RNA R71	0	0	0	0	0	0	0	0	0	0	0	0	0	0	0	0	0	0	0	0
LOC115702102	XR_004008797.1	ncRNA		small nucleolar RNA R71	0	0	0	0	0	0	0	0	0	0	0	0	0	0	0	0	0	0	0	0
LOC115702103	XR_004008798.1	ncRNA		small nucleolar RNA snoR145	2.45004	0.430723	2.33504	2.83389	33.5402	4.97143	16.867	9.12655	3.7471	4.94219	12.0541	16.6601	6.80515	12.3534	13.7044	15.0727	5.16033	4.9683	3.40907	8.21415
LOC115702104	XM_030629552.1	mRNA	X	heavy metal-associated isoprenylated plant protein 24, transcript variant X2, heavy metal-associated isoprenylated plant protein 24, transcript variant X3, heavy metal-associated isoprenylated plant protein 24, transcript variant X1	1.92449	1.55494	13.0292	4.98519	70.0954	151.796	66.9707	55.9594	66.6008	176.252	30.1815	30.263	5.44856	2.66812	4.47579	3.06856	6.0567	3.96345	3.769	2.86263
LOC115702105	XM_030629548.1	mRNA		uncharacterized LOC115702105, transcript variant X1, uncharacterized LOC115702105, transcript variant X3, uncharacterized LOC115702105, transcript variant X4, uncharacterized LOC115702105, transcript variant X2, uncharacterized LOC115702105, transcript variant X6, uncharacterized LOC115702105, transcript variant X5	36.9112	38.6651	47.7679	49.5424	67.7378	90.9917	76.6121	88.0662	63.311	70.3628	55.1389	58.9088	49.4742	56.456	61.1013	56.9893	33.1667	34.0635	33.4089	33.5171
LOC115702106	XM_030629555.1	mRNA		uncharacterized LOC115702106	0	0	0.0202636	0	0.212537	0.0197862	0	0.0216107	0.0183681	0.016421	0	0	0.0184389	0	0	0	0.0164714	0.0115253	0	0
LOC115702107	XM_030629556.1	mRNA, misc_RNA		protein GRIP, transcript variant X2, protein GRIP, transcript variant X5, protein GRIP, transcript variant X8, protein GRIP, transcript variant X7, protein GRIP, transcript variant X9, protein GRIP, transcript variant X1, protein GRIP, transcript variant X10, protein GRIP, transcript variant X3, protein GRIP, transcript variant X4, protein GRIP, transcript variant X6	2.37319	2.40102	2.40184	2.56963	0.925387	3.23706	6.89462	6.06028	2.46217	3.17337	7.89279	7.43872	4.55208	3.69052	4.83489	3.89013	8.42848	9.3122	10.8548	8.98829
LOC115702108	XM_030629565.1	mRNA		probable transcription factor At5g61620	117.981	115.902	174.37	139.322	1.76186	10.9358	3.58896	2.42728	13.5589	12.6462	5.41097	8.07961	3.1433	2.06312	2.57536	1.51024	14.5366	23.1907	23.8396	20.5658
LOC115702109	XM_030629566.1	mRNA		1-aminocyclopropane-1-carboxylate oxidase 1-like	2.08255	1.12118	1.71508	0.691493	0.0094181	0	0.0202329	0	0	0	0	0	15.4301	16.5402	23.4653	12.8672	0.461802	0.473982	0.368589	0.420241
LOC115702111	XM_030629568.1	mRNA		tetraspanin-2	13.0902	6.99301	6.79444	6.90166	1.21039	10.5697	10.2264	7.99184	8.51885	10.5482	6.48553	5.7924	29.4344	29.5073	29.3816	30.1193	10.1509	8.61341	7.88003	7.82364
LOC115702112	XM_030629569.1	mRNA		K(+) efflux antiporter 4-like, transcript variant X2, K(+) efflux antiporter 4-like, transcript variant X1	1.87416	2.39705	1.57095	1.98324	5.63301	9.60119	1.48617	1.63977	7.98209	3.34452	1.00907	1.13807	5.06661	6.5005	6.4208	6.55761	4.12567	3.62255	4.03298	4.06831
LOC115702113	XM_030629571.1	mRNA		myosin heavy chain, cardiac muscle isoform-like, transcript variant X2, myosin heavy chain, cardiac muscle isoform-like, transcript variant X1	11.2178	11.1061	12.4357	11.7862	5.43853	12.971	13.6695	17.2354	12.1508	13.7142	11.8513	13.4675	15.3047	15.4211	15.6269	16.6997	15.8378	15.5922	16.248	15.2733
LOC115702114	XM_030629574.1	mRNA	X	F-box/kelch-repeat protein At1g22040, transcript variant X2, F-box/kelch-repeat protein At1g22040, transcript variant X1, F-box/kelch-repeat protein At1g22040, transcript variant X3	41.5314	40.8469	57.4729	51.8123	22.176	29.1427	45.9518	45.2533	26.3058	31.8634	40.1271	41.5775	36.4617	31.5141	32.8604	28.9923	35.3961	30.8612	34.6265	32.7924
LOC115702115	XM_030629573.1	mRNA		protein ARABIDILLO 1	43.2331	48.5259	56.5482	56.354	13.3508	33.362	53.6854	63.4562	29.3428	37.785	52.2988	61.5214	60.3331	51.8951	55.7484	51.1493	51.1548	51.8326	51.5128	50.131
LOC115702116	XR_004008801.1	ncRNA		small nucleolar RNA R71	0	0	0	0	0	0	0	0	0	0	0	0	0	0	0	0	0	0	0	0
LOC115702117	XM_030629575.1	mRNA		uncharacterized LOC115702117	0	0	0	0	0	0	0	0	0	0	0	0	0	0	0	0	0	0	0	0
LOC115702118	XM_030629576.1	mRNA		uncharacterized LOC115702118	0	0	0	0	0	0	0.0210009	0.0125737	0	0	0	0	0	0	0	0	0	0	0	0
LOC115702119	XM_030629577.1	mRNA		uncharacterized LOC115702119	0	0	0	0	0	0	0.0428279	0	0.0301947	0	0	0.0157973	0	0	0	0	0	0	0	0.0171656
LOC115702120	XM_030629579.1	mRNA		uncharacterized LOC115702120	0.0794608	0.137272	0.052249	0.23987	0.0188981	0.0399827	0.0582182	0.0656889	0	0.0821218	0.0211268	0.0891179	0.203498	0.170565	0.0769597	0.0369987	0.654415	0.479795	0	0.459621
LOC115702121	XR_004008802.1	ncRNA		uncharacterized LOC115702121, transcript variant X2, uncharacterized LOC115702121, transcript variant X3, uncharacterized LOC115702121, transcript variant X1	0	0.0442936	0.0112591	0.0485173	0.209973	0.0297519	0.0740773	0.0442552	0.018281	0.0184946	0.0637	0.0381698	0.0378785	0.0496797	0.0318373	0.0195016	0.0101139	0.0567864	0	0.0382743
LOC115702122	XM_030629580.1	mRNA		probable GTP diphosphokinase RSH2, chloroplastic	83.3213	95.3245	107.152	104.427	214.954	550.025	190.147	357.526	421.367	472.233	157.776	206.741	47.4312	46.058	44.6116	44.4962	33.4423	37.2582	37.5895	34.0082
LOC115702123	XM_030629582.1	mRNA		uncharacterized LOC115702123	2.84985	3.76129	6.26385	5.14818	9.19582	4.38112	0.158509	0.0416313	2.85902	0.561897	0.0184767	0.109713	20.8072	8.9441	18.2964	7.53952	0.587161	0.72219	0.533532	0.599985
LOC115702125	XM_030629583.1	mRNA		pectinesterase/pectinesterase inhibitor PPE8B	2.6694	3.45569	4.78392	4.77806	2.42737	4.62595	3.43916	2.62746	10.0304	5.09031	3.6236	2.76698	19.4749	36.3791	39.7718	35.7396	44.1609	40.725	39.2921	42.2761
LOC115702126	XM_030629584.1	mRNA		probable pectinesterase/pectinesterase inhibitor 12	1.92729	2.45067	1.46211	1.28294	0.921597	0.869789	0.996499	0.703914	1.33055	0.717913	0.718864	0.570487	16.2703	39.5841	46.8951	40.3738	3.38708	4.69792	4.46352	4.64072
LOC115702127	XM_030629586.1	mRNA		myb family transcription factor PHL11	10.8289	7.60049	6.05982	4.06512	4.99662	40.5692	0.968058	0.644544	35.6595	42.116	1.22357	1.26442	4.51811	4.11803	2.30915	2.60175	6.33377	2.34478	2.46416	1.7675
LOC115702129	XM_030629587.1	mRNA		putative pectinesterase/pectinesterase inhibitor 45	0	0	0	0	0.0766589	0	0	0	0.0314689	0	0	0	0.0783722	0.0309323	0.0100568	0.0642219	0.268555	0.175758	0.0816039	0.203406
LOC115702130	XM_030629588.1	mRNA		uncharacterized LOC115702130	0	0	0	0	0	0	0	0	0	0	0	0	0	0	0	0	0	0	0	0
LOC115702131	XM_030629589.1	mRNA		protein JINGUBANG	11.9156	13.5203	12.5121	13.1525	11.0341	14.5377	7.00157	7.85418	11.894	10.0502	5.64362	4.08139	16.623	10.1151	9.70572	11.3781	2.69187	2.39303	3.37117	2.53499
LOC115702132	XM_030629590.1	mRNA, misc_RNA	X	early endosome antigen 1, transcript variant X3, early endosome antigen 1, transcript variant X2, early endosome antigen 1, transcript variant X1, early endosome antigen 1, transcript variant X4	3.98719	4.27728	3.9671	4.71567	0.579823	0.651592	1.74021	1.22874	1.75621	0.713553	2.16074	1.75598	16.5289	27.5002	29.4121	28.0521	19.1143	17.8841	17.0871	16.8054
LOC115702133	XM_030629591.1	mRNA		uncharacterized LOC115702133	7.41698	7.70241	9.97631	8.66493	4.80261	7.16992	10.0801	12.4068	7.47645	9.39972	8.31728	9.48079	7.80585	7.6986	7.38919	7.6388	6.9755	6.68867	7.06951	7.31075
LOC115702134	XM_030629592.1	mRNA		cell division control protein 2 homolog C	6.24757	7.82612	7.70854	10.7799	0.0917084	0.194223	0.627907	0.352483	0.338553	0.255432	0.374673	0.255473	6.03249	19.2466	19.8015	25.2755	30.5923	42.9134	44.2604	51.0327
LOC115702135	XR_004008805.1	ncRNA		small nucleolar RNA R71	0	0	0	0	0	0	0	0	0	0	0	0	0	0	0	0	0	0	0	0
LOC115702137	XM_030629593.1	mRNA		protein EXPORTIN 1A-like	0	0	0	0	0	0	0	0	0	0	0	0	0	0	0	0	0	0	0	0
LOC115702138	XM_030629595.1	mRNA		heavy metal-associated isoprenylated plant protein 39-like	5.94879	4.15337	2.254	2.96335	1.71254	1.37165	1.49075	1.69954	1.31913	1.41616	3.70293	1.70244	8.44916	6.25745	14.4392	14.9313	0.726398	1.42057	3.03147	1.76965
LOC115702140	XM_030629596.1	mRNA		protein REVEILLE 6-like	3.99742	3.22096	4.07508	3.43245	5.19961	3.84249	3.86769	5.83345	5.53969	4.79552	2.86159	4.41852	7.75071	4.13557	4.40777	3.47925	6.07533	3.72389	3.95506	6.16599
LOC115702141	XM_030629597.1	mRNA		heavy metal-associated isoprenylated plant protein 39, transcript variant X1, heavy metal-associated isoprenylated plant protein 39, transcript variant X2	36.4445	27.7759	14.682	15.0277	1.35065	5.31554	8.08063	7.18664	7.23139	5.29618	12.5145	6.09255	69.1958	60.0489	77.4891	85.5422	28.7303	29.7759	33.0473	31.8488
LOC115702143	XM_030629600.1	mRNA		uncharacterized LOC115702143	0	0	0	0	0.157618	0	0	0	0	0	0	0	0	0	0	0	0	0	0	0
LOC115702144	XM_030629601.1	mRNA		putative E3 ubiquitin-protein ligase LIN-1, transcript variant X2, putative E3 ubiquitin-protein ligase LIN-1, transcript variant X1	12.0173	10.1349	8.84119	10.0022	4.50719	2.93292	0.85017	1.34185	2.20764	1.19142	0.349743	0.663819	2.20564	1.2543	1.31394	1.08487	0.323545	0.271598	0.333378	0.275438
LOC115702145	XR_004008806.1	ncRNA		uncharacterized LOC115702145	0.0624977	0	0.060887	0	0	0.41614	0.376727	0.487192	0.079343	0.254475	0.0482153	0.628864	0.382783	1.15338	1.50684	1.54823	0	0	0	0.034533
LOC115702146	XM_030629603.1	mRNA		peroxisomal fatty acid beta-oxidation multifunctional protein AIM1	237.108	279.808	353.125	330.536	547.057	449.239	353.163	481.84	428.455	322.199	278.016	317.581	115.785	88.2869	94.33	80.3764	77.1471	74.0826	90.2768	75.0175
LOC115702148	XM_030629604.1	mRNA		protein NRT1/ PTR FAMILY 1.1	4.2799	4.59953	0.629931	2.74844	0	0	0	0	0.00593953	0	0.0135258	0	3.69681	2.42224	1.72877	1.0812	0.195938	0.193794	0.188678	0.139507
LOC115702149	XM_030629605.1	mRNA		protein NLP5-like	13.5335	26.1713	32.1974	38.8973	12.8432	39.0706	70.4786	83.3835	23.6309	34.4116	66.5773	60.545	8.93411	10.5737	10.78	11.2703	14.7006	17.6529	15.7663	14.2055
LOC115702150	XM_030629606.1	mRNA		probable plastidic glucose transporter 2	15.04	15.3236	18.6891	20.3983	34.1216	32.7947	26.9335	21.2254	35.6359	36.6431	19.2724	18.782	91.2633	128.806	100.957	93.8029	38.8084	42.9696	39.4516	37.6976
LOC115702151	XM_030629607.1	mRNA		cyclin-dependent kinase F-1	23.4006	22.3987	23.1144	23.8829	11.0908	15.6044	25.0172	25.774	14.0131	15.8844	23.869	29.1604	27.9122	24.3409	24.9937	26.4927	30.0908	30.4905	28.1758	32.3585
LOC115702152	XM_030629608.1	mRNA		rac-like GTP-binding protein ARAC7	2.53201	3.24517	2.01278	5.99196	0.300355	0.177572	0.624408	0.325698	0.941513	0.377509	0.40613	0.580658	12.5337	22.5111	19.0861	24.8217	59.1883	61.0528	57.9174	69.8744
LOC115702153	XM_030629610.1	mRNA	X	membrane-anchored ubiquitin-fold protein 6, transcript variant X2, membrane-anchored ubiquitin-fold protein 6, transcript variant X1	21.0491	23.6313	22.1842	23.4862	6.81826	19.2016	38.5398	39.7308	14.4725	24.4572	36.5246	38.3332	50.2505	39.9269	37.0669	44.2806	21.3234	20.258	20.063	20.5497
LOC115702154	XM_030629609.1	mRNA		peroxiredoxin-2B	410.419	377.857	246.224	300.425	16.7078	102.518	223.617	170.456	148.445	140.134	238.442	241.334	589.022	522.123	449.693	467.13	411.823	406.491	423.882	450.637
LOC115702156	XM_030629612.1	mRNA		uncharacterized LOC115702156	0	0	0	0	0	0	0	0.0202743	0	0	0	0	0	0	0	0	0	0	0	0
LOC115702157	XM_030629613.1	mRNA		transcription factor bHLH68, transcript variant X2, transcription factor bHLH68, transcript variant X1	19.5484	28.4656	29.5769	34.2906	11.7035	53.9962	46.6325	55.7729	32.219	53.4338	41.4155	47.4883	82.4847	72.625	66.5306	62.7985	30.0871	34.0307	31.3132	29.9752
LOC115702158	XM_030629615.1	mRNA		protein tesmin/TSO1-like CXC 5	5.99043	7.04726	8.94473	8.84268	17.4098	11.0866	11.0297	12.3999	13.1792	8.85585	9.37041	9.89755	7.21038	6.20762	6.86019	6.4096	8.45949	8.13765	7.77518	8.35368
LOC115702159	XM_030629616.1	mRNA, misc_RNA		uncharacterized LOC115702159, transcript variant X1, uncharacterized LOC115702159, transcript variant X2	0	0.09984	0.29848	0.386376	0.325058	0.176989	0	0.179745	0.0418673	0.0718977	0.187015	0	1.64659	1.61164	0.7914	0.500532	0	0.0413007	0	0.142933
LOC115702160	XM_030629617.1	mRNA		uncharacterized LOC115702160, transcript variant X1, uncharacterized LOC115702160, transcript variant X2	86.0954	80.5075	87.7661	88.081	52.2449	80.5678	99.613	101.065	67.4246	80.9344	93.784	88.6672	81.6212	80.6805	83.3542	82.5637	82.419	78.7766	81.2551	78.4133
LOC115702161	XR_004008809.1	ncRNA		small nucleolar RNA R71	0	0	0	0	0	0	0	0	0	0	0	0	0	0	0	0	0	0	0	0
LOC115702162	XM_030629619.1	mRNA	X	probable LL-diaminopimelate aminotransferase, chloroplastic	8.34974	8.55343	18.3534	15.2941	232.859	292.66	5.40761	4.31051	578.059	161.236	5.12846	7.48008	2.67153	1.01078	0.533408	0.445416	0.438392	0.132446	0.0988003	0.0622203
LOC115702163	XR_004008810.1	ncRNA		uncharacterized LOC115702163, transcript variant X2, uncharacterized LOC115702163, transcript variant X1	0	0	0	0	0	0	0	0	0	0	0	0	0	0	0	0	0	0	0	0
LOC115702165	XM_030629620.1	mRNA		alpha/beta hydrolase domain-containing protein 17B	5.26679	5.52791	5.04088	5.65375	0.351279	0.43906	0.842008	0.422191	1.02863	1.43725	0.506028	0.771635	12.4333	8.47164	8.82692	7.87818	25.2961	27.5657	28.1363	29.3301
LOC115702166	XR_004008812.1	ncRNA		uncharacterized LOC115702166, transcript variant X2, uncharacterized LOC115702166, transcript variant X1	0.071961	0.0280899	0.318972	0.205604	0.185326	0.265381	0.313462	0.060389	0.605923	0.245151	0.297725	0.274248	0.0659686	0.0795693	0.199256	0.0251364	0.188041	0.192811	0.122322	0.106733
LOC115702167	XM_030629621.1	mRNA		uncharacterized LOC115702167	0	0	0	0	0	0	0	0.100172	0	0	0	0.0399633	0.0953597	0.0518363	0	0	0.118129	0.0443533	0.062329	0
LOC115702169	XM_030629622.1	mRNA		uncharacterized LOC115702169	0	0	0	0	0.0137962	0	0	0	0	0	0	0	0	0	0	0	0.048651	0	0	0
LOC115702170	XM_030629623.1	mRNA		uncharacterized LOC115702170	0.0225833	0.0159431	0.00820253	0	0	0	0	0	0	0	0	0	0	0	0	0	0	0	0	0
LOC115702171	XM_030629626.1	mRNA	X	uncharacterized LOC115702171	39.0813	42.3895	44.5653	43.695	63.6709	96.9429	69.5583	87.4038	90.2638	95.4972	61.6512	71.0657	35.0294	30.0357	28.1204	26.8231	22.5086	21.4455	22.3497	20.3423
LOC115702172	XR_004008814.1	ncRNA		uncharacterized LOC115702172	4.14124	3.20466	3.59977	3.72556	1.40818	1.55208	2.4458	2.77987	1.99717	1.97777	1.96217	2.2735	4.08835	3.48744	3.36398	2.89516	4.85856	4.25637	4.80205	4.31881
LOC115702173	XM_030629624.1	mRNA		protein EXPORTIN 1A-like	0	0	0	0	0	0	0	0	0	0	0	0	0	0	0	0	0	0	0	0
LOC115702174	XM_030629625.1	mRNA		protein EXPORTIN 1B-like	0.0561264	0	0.039476	0	0	0	0	0	0.0433613	0.0258018	0	0	0.0305216	0.0597503	0.0287693	0.0139548	0	0.0413303	0	0.0342457
LOC115702176	XM_030629651.1	mRNA	X	agamous-like MADS-box protein AGL80	0	0	0	0	0.0642877	0	0	0	0.020284	0	0	0	0.0301743	0	0	0	0	0	0.0390253	0.0550824
LOC115702177	XM_030629627.1	mRNA		protein EXPORTIN 1B-like	0	0	0	0	0	0	0	0	0	0	0	0	0	0	0	0	0	0	0	0
LOC115702178	XM_030629628.1	mRNA		18.1 kDa class I heat shock protein-like	0	0.0729149	0.0427703	0.041605	10.8225	2.78229	0.0181449	0.0430563	5.42723	3.56049	0.0214342	0	0.60465	0.362697	0.821984	0.615156	0.815392	0.675716	1.14521	1.12941
