## Supplemental Tables for "METABOLIC AND TRANSCRIPTOMIC ANALYSES IDENTIFY COORDINATED RESOURCE REALLOCATION IN RESPONSE TO PHOSPHATE SUPPLY IN HEMP" (part 5 of 10)

### Sheet: Supplementary Table S7 (continued)
Supplementary Table S7: Transcripts per million (TPM) values across treatment and organ types. Gene IDs and gene annotations are derived from the cs10 genome annotation. Accession numbers are NCBI RefSeq mRNA transcript identifiers for each predicted transcript model in the cs10 genome annotation. Feature = RNA species (m = messenger, nc = non-coding, r = ribosomal, misc = miscellaneous), TPM = transcripts per million, TF = top flower / terminal inflorescence; ML = mature fan leaf, OL = old fan leaf, YL = young fan leaf, YS = young stem, LR = lateral root. P0 = no phosphate supply, P025 = 0.25 mM phosphate supply, P2 = 2 mM phosphate supply.
LOC115702179	XM_030629629.1	mRNA		7-deoxyloganetic acid glucosyl transferase-like	0.0656635	0.0765069	0.194652	0.105558	0.463728	1.65523	5.33276	6.00015	4.02869	5.90889	4.99233	5.22768	22.4717	29.8359	26.0141	27.3328	25.6196	25.4136	21.5914	22.7568
LOC115702180	XM_030629633.1	mRNA	X	uncharacterized LOC115702180	12.398	12.1974	10.9811	12.7616	123.527	17.0969	11.8261	13.9297	40.6769	10.9719	11.2816	12.3646	5.25878	6.71244	7.47697	7.26343	14.0544	14.8241	13.9122	14.5412
LOC115702181	XM_030629630.1	mRNA		7-deoxyloganetic acid glucosyltransferase-like, transcript variant X1, 7-deoxyloganetic acid glucosyltransferase-like, transcript variant X2, 7-deoxyloganetic acid glucosyltransferase-like, transcript variant X3	3.64883	2.07829	2.80341	3.05862	1.16805	5.64294	1.92152	3.41065	10.4314	6.24949	1.85929	2.58404	9.30436	1.74362	0.840316	0.76795	1.35538	1.23464	1.11788	1.12201
LOC115702182	XR_004008815.1	ncRNA		uncharacterized LOC115702182	113.749	0.693483	0	0.184603	0.723099	1.55071	0.122812	0.0903503	0.865853	0.84734	0.204942	0.148699	0	0.153275	0	0	0	0.0816867	0	0.236253
LOC115702183	XM_030629634.1	mRNA		uncharacterized LOC115702183	0.600505	0.646986	0.564079	0.836925	0.0161967	0.0409844	0.0702805	0.0316105	0.0506556	0	0.0317086	0.0289998	4.52117	6.41631	6.48347	6.12511	0.0439677	0.105376	0.131238	0.071771
LOC115702184	XM_030629635.1	mRNA		uncharacterized LOC115702184	0	0.0122851	0	0.0118268	0	0.0115572	0	0	0.0106884	0.0217092	0.0126747	0	0.022833	0	0	0.0124301	0.0448543	0	0.0109184	0
LOC115702185	XR_004008816.1	ncRNA		uncharacterized LOC115702185	0	0	0	0	0.145244	0	0	0	0	0	0	0	0	0	0	0	0	0	0	0
LOC115702188	XM_030629636.1	mRNA		uncharacterized LOC115702188	0.0945457	0.162138	0.106421	0.069459	0.297827	0.121319	0.165598	0.16643	0.0947603	0.0945364	0.464871	0.28774	0.0338777	0.0367927	0.0351439	0.048124	0.0285238	0.0206223	0.0315624	0.0129872
LOC115702189	XM_030629639.1	mRNA	X	transcription factor TGA3, transcript variant X10, transcription factor TGA3, transcript variant X3, transcription factor TGA3, transcript variant X1, transcription factor TGA3, transcript variant X9, transcription factor TGA3, transcript variant X6, transcription factor TGA3, transcript variant X4, transcription factor TGA3, transcript variant X5, transcription factor TGA3, transcript variant X2, transcription factor TGA3, transcript variant X8, transcription factor TGA3, transcript variant X7	38.2811	37.952	48.869	48.5363	0.313687	2.87805	5.83371	6.28764	2.8479	5.11828	3.98814	4.63502	89.0703	56.2041	35.3148	37.1487	15.8073	13.4839	11.292	10.632
LOC115702190	XM_030629637.1	mRNA		mediator of RNA polymerase II transcription subunit 33A-like	4.79484	5.17118	5.85635	6.16558	1.35487	3.8585	4.98487	6.37641	2.94075	3.9828	4.28522	5.18083	4.10637	2.93489	2.93205	2.66903	3.45896	3.16549	3.04866	2.92597
LOC115702191	XM_030629638.1	mRNA		ycf49-like protein	0	0.322374	0.494582	0.249731	0	0.138868	1.37867	0.66089	0.349867	0.346458	0.722271	0.789695	0.688062	1.26845	1.11561	0.808417	0.829667	1.36402	0.897363	0.881422
LOC115702192	XM_030629640.1	mRNA		uncharacterized LOC115702192	0	0	0	0	0	0	0	0	0	0	0	0	0	0	0	0	0	0	0	0
LOC115702193	XM_030629641.1	mRNA		kinesin-like protein KIN-UA, transcript variant X1, kinesin-like protein KIN-UA, transcript variant X2	11.6151	14.2878	15.0981	15.8957	1.88316	5.4791	8.24794	9.65026	6.15454	6.01466	8.0533	8.83954	33.7776	44.7423	46.3563	45.9734	42.0686	42.7066	41.4115	44.1568
LOC115702194	XM_030629643.1	mRNA		putative ABC transporter C family member 15	3.56822	4.69396	4.58853	5.04139	0.17917	1.1261	2.64129	2.81676	0.929341	1.34881	1.89773	2.13067	2.60727	2.42213	2.6795	2.28624	3.42791	3.66436	3.47908	3.42824
LOC115702195	XM_030629644.1	mRNA		ADP-ribosylation factor-like protein 8b	162.925	191.523	261.642	237.053	110.754	165.941	138.264	133.068	103.79	153.438	104.113	104.803	111.297	129.125	131.617	135.935	72.4058	72.5784	88.5931	81.3333
LOC115702196	XM_030629646.1	mRNA		late embryogenesis abundant protein At1g64065-like	1.123	1.81399	1.63726	4.39119	29.5147	5.07143	0.728503	0.76141	28.3884	1.03814	1.7908	3.7335	0.0405563	0.106882	0.371492	0.135989	0.053064	0.0170447	0.021147	0.0270647
LOC115702197	XM_030629647.1	mRNA		uncharacterized LOC115702197	0	0	0	0	0	0	0	0	0	0	0	0	0	0	0	0	0	0	0	0
LOC115702198	XM_030629648.1	mRNA		late embryogenesis abundant protein At1g64065-like	27.3031	26.5252	29.1921	27.9106	95.1658	11.6018	1.16151	3.01773	26.7428	11.0479	1.44247	3.20723	0.627253	0.27994	0.168587	0.0573067	0.080374	0.077024	0.0278742	0.137356
LOC115702199	XM_030629649.1	mRNA		uncharacterized LOC115702199	0	0	0	0	0	0	0	0	0	0	0	0	0	0	0	0	0	0	0	0
LOC115702201	XM_030629650.1	mRNA		serine/arginine repetitive matrix protein 1-like	0	0	0	0.0367377	0	0	0	0	0	0	0	0	0	0	0	0	0	0	0	0.0289908
LOC115702202	XM_030629653.1	mRNA		putative zinc transporter At3g08650, transcript variant X1, putative zinc transporter At3g08650, transcript variant X2	29.1378	31.1222	30.765	30.6711	15.4398	19.4204	17.9634	21.6016	20.1655	18.5811	16.7774	19.8569	23.2989	27.4458	29.3773	27.6832	18.064	18.3005	17.1656	18.3066
LOC115702203	XM_030629655.1	mRNA		protein RETICULATA-RELATED 3, chloroplastic	38.1026	43.4891	43.5796	45.2606	14.0314	15.8244	18.0893	14.7542	20.1322	14.346	15.1736	14.4147	58.82	87.8898	87.1698	78.6911	48.4116	48.9867	45.0757	51.6284
LOC115702204	XM_030629656.1	mRNA		probable LRR receptor-like serine/threonine-protein kinase At1g06840	22.2015	21.2368	22.1566	21.7835	2.00986	7.86927	10.176	10.3472	5.96636	8.89528	6.70312	7.2795	6.34839	7.48273	6.61247	6.7508	3.46003	3.17624	3.24808	2.73881
LOC115702207	XM_030629657.1	mRNA		aldehyde oxidase GLOX1-like	0	0	0	0	0	0	0	0	0.014768	0	0	0	0	0	0	0	0	0	0	0
LOC115702208	XR_004008817.1	ncRNA		uncharacterized LOC115702208, transcript variant X2, uncharacterized LOC115702208, transcript variant X1	7.3517	8.04551	8.76497	8.61005	2.0147	4.86228	11.7591	10.0604	3.19229	5.57925	12.6704	10.6403	5.34666	6.14484	5.96782	6.50588	2.93313	3.61631	3.96959	3.71132
LOC115702210	XM_030629659.1	mRNA		CLP protease regulatory subunit CLPX3, mitochondrial	45.6749	47.2281	51.7076	47.0216	11.7607	36.0872	42.5728	52.5983	32.3866	42.0229	37.4157	42.1505	36.2556	40.1625	39.5078	41.4042	33.7063	36.9486	34.5791	35.5
LOC115702211	XM_030629660.1	mRNA		uncharacterized LOC115702211	6.24671	4.29827	6.08243	5.05935	0	0.0175708	0	0	0	0	0	0	0	0.0177539	0	0	0	0.0165511	0	0
LOC115702212	XM_030629662.1	mRNA		uncharacterized LOC115702212	0	0.0310046	0	0	0.110374	0	0	0.119641	0.0885107	0	0.253589	0.128997	0.154636	0.0398427	0	0	0	0.0740277	0.049132	0
LOC115702213	XR_004008819.1	ncRNA		uncharacterized LOC115702213	0	0	0	0	0	0	0	0	0	0	0	0	0	0	0	0	0	0	0	0
LOC115702214	XR_004008820.1	ncRNA		small nucleolar RNA R71	0	0	0	0	0	0	0	0	0	0	0	0	0	0	0	0	0	0	0	0
LOC115702215	XM_030629663.1	mRNA		uncharacterized LOC115702215	0	0	0	0	0	0	0	0	0	0	0	0	0	0	0	0	0	0	0	0
LOC115702217	XM_030629665.1	mRNA		cold shock protein 1	12.4039	10.8357	15.3581	10.4015	5.86074	5.40382	10.7	11.2149	7.07272	8.46189	9.9732	11.9078	17.2777	12.9137	13.9135	12.6924	14.9288	12.8581	14.3944	15.6591
LOC115702218	XM_030629666.1	mRNA		peroxidase 4	90.9773	66.1761	123.048	133.179	21.4957	3.46861	12.9286	1.84714	24.759	1.6792	2.3218	2.9864	33.7498	17.7124	17.1901	11.6335	13.2274	8.92911	7.65283	6.74768
LOC115702219	XR_004008821.1	ncRNA		uncharacterized LOC115702219, transcript variant X2, uncharacterized LOC115702219, transcript variant X1	0.087751	0	0	0.167564	0	0	0	0	0	0	0	0	0	0	0	0	0	0	0	0
LOC115702220	XR_004008823.1	ncRNA		small nucleolar RNA R71	0	0	0	0	0	0	0	0	0	0	0	0	0	0	0	0	0	0	0	0
LOC115702221	XR_004008824.1	ncRNA		small nucleolar RNA R71	0	0	0	0	0	0	0	0	0	0	0	0	0	0	0	0	0	0	0	0
LOC115702224	XM_030629668.1	mRNA		protein FATTY ACID EXPORT 5-like, transcript variant X1, protein FATTY ACID EXPORT 5-like, transcript variant X2	98.4547	114.613	102.756	102.248	27.5953	35.568	42.1792	51.5844	34.5153	37.3836	33.7778	43.8491	42.1911	59.487	58.5129	62.2591	28.0521	32.5855	32.7591	37.9595
LOC115702225	XM_030629671.1	mRNA		BURP domain-containing protein BNM2A-like	146.484	276.604	360.698	403.481	1.32007	3.50345	11.5299	4.43889	14.4179	4.88189	9.61383	7.06147	202.782	264.568	313.963	268.757	88.4819	66.3403	56.2251	59.7209
LOC115702226	XM_030629672.1	mRNA		uncharacterized LOC115702226, transcript variant X2, uncharacterized LOC115702226, transcript variant X1	197.934	247.54	507.932	588.906	4.04648	0.0728694	0.193273	0	0.0635079	0	0.0544641	0.0470901	0.340566	0.0951678	0.350066	0.0963044	0.188292	0.0443237	0	0.022475
LOC115702227	XM_030629674.1	mRNA		uncharacterized LOC115702227	0.0160633	0	0	0.0153573	0.0823507	0	0	0	0	0	0	0	0	0	0	0	0	0.0145158	0	0
LOC115702228	XM_030629675.1	mRNA		pyruvate dehydrogenase E1 component subunit beta-1, mitochondrial, transcript variant X4, pyruvate dehydrogenase E1 component subunit beta-1, mitochondrial, transcript variant X1, pyruvate dehydrogenase E1 component subunit beta-1, mitochondrial, transcript variant X2, pyruvate dehydrogenase E1 component subunit beta-1, mitochondrial, transcript variant X3	165.653	190.995	212.25	208.761	147.752	159.584	141.026	148.136	162.415	165.266	125.606	148.849	168.699	217.811	207.181	214.741	115.247	126.159	129.435	133.594
LOC115702229	XM_030629680.1	mRNA		uncharacterized protein At2g33490	26.3313	30.6789	37.1814	34.3273	45.2051	26.0564	23.7299	25.478	28.8253	17.2793	20.245	21.2544	18.6583	15.1113	15.6252	15.5111	15.7966	16.091	16.8247	15.8198
LOC115702230	XM_030629681.1	mRNA		probable protein phosphatase 2C 6	8.29535	11.3448	27.1744	19.7802	56.2378	29.6401	110.442	62.0854	32.2431	27.8218	69.1023	58.8589	33.429	26.2191	41.3736	27.0954	55.4336	38.0349	61.0852	41.3368
LOC115702231	XM_030629682.1	mRNA, misc_RNA		peptidyl-prolyl cis-trans isomerase CYP20-3, chloroplastic, transcript variant X4, peptidyl-prolyl cis-trans isomerase CYP20-3, chloroplastic, transcript variant X3, peptidyl-prolyl cis-trans isomerase CYP20-3, chloroplastic, transcript variant X1, peptidyl-prolyl cis-trans isomerase CYP20-3, chloroplastic, transcript variant X2, peptidyl-prolyl cis-trans isomerase CYP20-3, chloroplastic, transcript variant X7, peptidyl-prolyl cis-trans isomerase CYP20-3, chloroplastic, transcript variant X5, peptidyl-prolyl cis-trans isomerase CYP20-3, chloroplastic, transcript variant X6	0	0	0	0	0	0	0	0	0	0	0	0	0	0	0	0	0	0	0	0
LOC115702232	XR_004008828.1	ncRNA		uncharacterized LOC115702232, transcript variant X1, uncharacterized LOC115702232, transcript variant X2, uncharacterized LOC115702232, transcript variant X5, uncharacterized LOC115702232, transcript variant X3, uncharacterized LOC115702232, transcript variant X4	9.39699	11.0043	12.9579	14.2989	1.29558	3.93407	9.01981	7.68072	2.27498	4.93717	6.61332	7.8608	10.8042	10.0197	9.94842	8.71125	10.5606	11.6017	13.1411	12.8178
LOC115702233	XR_004008833.1	ncRNA		uncharacterized LOC115702233, transcript variant X2, uncharacterized LOC115702233, transcript variant X1	7.71979	7.85513	9.78975	7.91284	0.53378	2.6755	6.84121	5.65694	2.71646	3.83339	5.65477	5.80858	8.21263	5.61907	8.27446	6.63252	8.20286	7.26892	7.5275	7.07324
LOC115702234	XM_030629687.1	mRNA		UDP-glycosyltransferase 91C1-like	14.1988	23.2236	20.7666	16.534	4.66481	0.628031	0.276857	0.190605	1.94147	0.356953	0.116905	0.167483	1.90523	2.95078	2.87617	4.04534	1.2959	1.67086	1.1299	1.50456
LOC115702235	XR_004008835.1	ncRNA		uncharacterized LOC115702235	0	0	0	0	0.296857	0.105963	0	0	0	0	0	0	0	0	0	0	0	0	0	0
LOC115702236	XM_030629688.1	mRNA		lycopene epsilon cyclase, chloroplastic	9.37711	12.9714	11.5123	15.2454	12.9642	14.6653	36.7354	22.4757	20.828	8.47445	51.7338	45.0815	16.5044	17.2476	22.8677	18.4351	84.3801	97.0643	92.4311	79.7445
LOC115702237	XM_030629689.1	mRNA		UDP-glycosyltransferase 91C1-like	5.82844	13.637	9.73746	17.4631	0.124684	0.0815026	0.210881	0.173306	0.0366017	0.106546	0.181514	0.116923	1.33152	2.45495	2.85905	2.76337	0.61878	0.479168	0.432595	0.561412
LOC115702238	XM_030629692.1	mRNA	X	phosphopantothenate--cysteine ligase 2	25.9902	24.8509	52.3224	36.5257	21.0267	20.1093	22.7771	23.4461	19.3901	15.2062	19.7237	21.3194	14.9594	13.8384	19.1414	15.3517	34.0709	43.1593	51.4133	43.7592
LOC115702239	XM_030629690.1	mRNA		zinc finger MYM-type protein 1-like	0	0	0	0.0371293	0.0196644	0	0	0	0.0426943	0.0220463	0	0	0	0	0	0	0	0	0.0228513	0.0094389
LOC115702240	XM_030629691.1	mRNA		zinc finger MYM-type protein 1-like	0	0	0	0	0	0	0	0	0	0	0	0	0	0	0	0.0319614	0	0	0	0
LOC115702241	XM_030629693.1	mRNA		UDP-glycosyltransferase 91C1-like	3.6292	5.47466	3.17516	4.19177	0	0.0420743	0.0170201	0	0.183557	0	0	0	0.794227	0.271977	0.04526	0.200437	0.0102628	0.0382512	0	0
LOC115702242	XM_030629694.1	mRNA		uncharacterized LOC115702242	0	0.0403489	0.0777311	0.0441922	0.036152	0.0379067	0.0125153	0	0.0471614	0	0	0	0.0179438	0	0	0	0.0126903	0	0.0189053	0.0218205
LOC115702243	XM_030629697.1	mRNA	X	enhancer of rudimentary homolog	159.559	153.428	156.587	162.154	65.6739	133.681	155.476	180.139	114.278	179.381	115.993	130.883	191.047	130.072	125.81	115.538	98.2434	87.8553	95.4719	95.6661
LOC115702244	XM_030629695.1	mRNA		uncharacterized LOC115702244	0.799218	0.829738	0.642227	0.984312	0.110969	0.076246	0.131664	0.106626	0.0539832	0.0637501	0.141133	0.0908129	0.203319	1.45339	1.52242	1.2609	0.398248	0.933703	0.994208	0.819838
LOC115702245	XM_030629696.1	mRNA		uncharacterized LOC115702245	0	0	0	0	0	0	0	0	0	0	0	0	0	0	0	0	0	0	0	0
LOC115702246	XM_030629698.1	mRNA		UDP-glycosyltransferase 91C1-like	0	0	0	0.038226	0	0	0	0	0	0	0	0	0	0	0	0	0.0102628	0	0	0
LOC115702247	XM_030629721.1	mRNA	X	uncharacterized LOC115702247	0.0548863	0.0603923	0.0298061	0.0519896	4.5991	0.107935	0	0.0090206	1.48652	0.0212765	0.0543176	0	0.0674044	0	0.174072	0.115571	0.18895	0.249816	0.146704	0.136603
LOC115702248	XM_030629699.1	mRNA		zinc finger MYM-type protein 1-like	0	0	0	0	0	0	0	0	0	0	0	0	0	0	0	0	0	0	0	0
LOC115702249	XM_030629700.1	mRNA		uncharacterized LOC115702249	0	0	0	0	0	0	0	0	0	0	0	0	0	0	0	0	0	0	0	0
LOC115702250	XM_030629701.1	mRNA		UDP-glycosyltransferase 91C1-like	0.588742	1.96098	1.08639	1.90829	0	0	0	0	0.059316	0	0.036185	0	0.03519	0.250649	0.121542	0.680279	0.124699	0.0512157	0	0.05658
LOC115702251	XM_030629702.1	mRNA		UDP-glycosyltransferase 91C1-like	4.19668	9.73951	8.76204	12.0553	0.0392336	0.11608	0.160743	0.117585	0.0372683	0.275745	0.109353	0.0960733	1.208	2.45125	2.12856	2.59631	0.589221	0.504454	0.4352	0.420537
LOC115702252	XM_030629703.1	mRNA		UDP-glycosyltransferase 91C1-like	0.236217	0.305794	0.352154	0.279795	0.01061	0	0	0	0	0.0240271	0.0230833	0.0121719	0	0.0154866	0.100639	0.068091	0.102184	0.0901876	0.0137629	0
LOC115702253	XM_030629706.1	mRNA	X	3-ketoacyl-CoA synthase 11	6.45989	8.4566	6.9065	7.60398	0.454284	1.71564	2.38913	2.42749	1.50103	1.2223	2.19796	2.68657	4.42723	8.27225	11.126	12.4144	9.45538	10.1563	8.96967	10.6857
LOC115702254	XM_030629704.1	mRNA		uncharacterized LOC115702254	0	0	0	0	0	0	0	0	0	0	0	0	0	0	0	0	0	0	0	0
LOC115702255	XM_030629705.1	mRNA		uncharacterized LOC115702255	0	0	0	0	0	0	0	0	0	0	0	0	0	0	0	0	0	0	0	0
LOC115702256	XM_030629707.1	mRNA		UDP-glycosyltransferase 91C1-like	8.29803	19.4036	12.7069	21.7534	0	0	0.0443911	0	0.0302547	0.0927753	0.036748	0.0523504	0.19621	0.0761607	0.33942	0.171211	0.355759	0.198364	0.783721	0.527914
LOC115702257	XM_030629708.1	mRNA		UDP-glycosyltransferase 91C1	0.107388	0.341089	0.377169	0.376626	0.0648942	0.0525348	0.104683	0	0.210588	0.0390446	0.033973	0.0188178	1.50834	5.57861	6.07188	6.21583	15.852	18.4155	15.3761	18.2928
LOC115702258	XM_030629709.1	mRNA		UDP-glycosyltransferase 91C1	11.5964	26.4506	14.8503	30.1462	0	0.0213151	0	0	0.0263858	0	0	0.0279995	0.0754069	0.544884	0.406521	0.531318	1.44017	1.50203	1.09221	1.75613
LOC115702259	XR_004008836.1	ncRNA		uncharacterized LOC115702259	0	0	0	0	0	0	0	0	0	0	0	0	0	0	0	0	0	0	0	0
LOC115702260	XR_004008837.1	ncRNA		uncharacterized LOC115702260	1.99801	0.55586	2.58383	2.60761	1.45563	1.45967	1.78352	2.66443	2.47747	2.44984	2.1021	2.37915	1.62708	1.76244	1.89779	1.27077	2.59185	3.07349	3.31747	3.91109
LOC115702261	XM_030629710.1	mRNA	X	probable histone H2A variant 3	90.7012	94.2665	103.05	100.262	36.2813	71.484	96.4322	107.691	61.5294	72.4094	68.9921	83.2969	124.275	157.129	154.281	170.48	93.8607	108.396	120.414	121.331
LOC115702262	XR_004008838.1	ncRNA		small nucleolar RNA R71	0	0	0	0	0	0	0	0	0	0	0	0	0	0	0	0	0	0	0	0
LOC115702263	XM_030629711.1	mRNA		uncharacterized LOC115702263	0	0	0	0	0	0	0	0	0	0	0	0	0	0	0	0	0	0	0	0
LOC115702264	XM_030629712.1	mRNA		replication protein A 70 kDa DNA-binding subunit E-like	4.61777	4.82823	5.30932	5.46107	3.70745	2.66283	3.24919	3.77413	3.50817	2.72781	2.90936	3.20044	4.5806	3.6882	3.70299	4.07469	7.76703	7.01647	6.74338	7.40465
LOC115702267	XM_030629713.1	mRNA		uncharacterized LOC115702267	11.8677	13.0108	11.2519	12.246	1.38848	2.82337	2.83348	3.35532	4.11991	2.8112	3.50049	3.55489	4.63475	4.63242	5.71013	4.37667	4.02814	3.42509	3.87321	3.34879
LOC115702268	XM_030629717.1	mRNA	X	probable indole-3-pyruvate monooxygenase YUCCA4	0.017556	0	0.0353967	0.0199285	0.0626887	0	0.0070471	0	0	0	0	0	0.122675	0.183756	0.0553643	0.0955402	3.544	5.0272	5.57915	5.79597
LOC115702269	XM_030629714.1	mRNA		growth-regulating factor 3	6.1767	7.05296	4.09097	6.89605	0.252479	0.0994017	0.030772	0.0093269	0.266453	0.0294664	0	0.0308572	5.51965	5.26565	4.71978	6.27508	30.4195	38.4116	36.5236	38.8627
LOC115702270	XM_030629715.1	mRNA		1,4-alpha-glucan-branching enzyme 2-2, chloroplastic/amyloplastic	56.2447	26.3907	24.3301	16.8718	8.45696	154.525	136.692	111.954	157.491	320.532	154.592	161.781	238.355	83.0603	57.574	44.9327	104.134	87.6469	82.1138	72.8261
LOC115702271	XM_030629716.1	mRNA		pleiotropic drug resistance protein 2	0.87435	0.650304	0.514283	0.512266	2.07529	28.2409	40.8028	46.4021	33.2863	52.6356	46.9706	48.6182	50.1699	27.1512	22.7324	19.7336	58.5134	44.9295	44.7038	39.5846
LOC115702272	XM_030629718.1	mRNA		enoyl-CoA hydratase 2, peroxisomal	413.608	402.212	526.192	414.556	599.04	654.821	438.218	411.382	548.991	569.148	315.815	324.562	200.885	120.546	114.441	100.409	108.571	92.8985	112.06	100.239
LOC115702273	XM_030629719.1	mRNA		notchless protein homolog	6.88197	7.40379	9.72509	9.86326	1.09518	4.19609	8.05522	8.95083	3.61538	5.01294	6.19461	10.3592	14.0373	13.757	17.2776	15.77	20.0468	19.546	18.648	17.8522
LOC115702274	XM_030629720.1	mRNA		uncharacterized LOC115702274	0	0	0	0	0	0	0	0	0	0	0	0	0.0215217	0	0	0	0	0.0417637	0	0
LOC115702275	XM_030629722.1	mRNA		uncharacterized protein At4g02000-like	0	0	0	0	0.188745	0.0517	0	0	0	0	0	0	0	0	0	0	0	0	0	0
LOC115702276	XM_030629725.1	mRNA	X	transcriptional corepressor LEUNIG, transcript variant X1, transcriptional corepressor LEUNIG, transcript variant X3, transcriptional corepressor LEUNIG, transcript variant X2, transcriptional corepressor LEUNIG, transcript variant X4	22.4612	26.4432	26.8104	26.4193	11.0848	17.5002	29.1662	33.1075	17.5158	18.3821	28.5574	30.6444	35.7696	36.1428	38.2546	38.2643	59.1493	68.4446	66.0659	66.4415
LOC115702277	XM_030629723.1	mRNA		RING-H2 finger protein ATL1-like	0.0681539	0.0898967	0.061552	0.0285723	0.0832597	0	0.0763569	0.0903908	0.0990716	0	0.0601479	0.0284095	0.0838686	0.0819767	0.119131	0	0.126647	0.106633	0.105576	0.084286
LOC115702278	XM_030629724.1	mRNA		RING-H2 finger protein ATL1-like	0.0681539	0.154239	0.136268	0.0285723	0.60333	0.416507	0.230309	0.0903908	0.15275	0.16619	0.22643	0.0784739	0.0838686	0.271737	0.264609	0.232956	0.413031	0.375958	0.742124	0.481861
LOC115702279	XM_030629726.1	mRNA		uncharacterized mitochondrial protein AtMg00310-like	0.140954	0.280351	0.150358	0.362196	0	0	0	0	0	0	0.0209466	0	0	0	0	0	0	0	0	0
LOC115702280	XM_030629727.1	mRNA		tyrosine-protein phosphatase RLPH2-like, transcript variant X2, tyrosine-protein phosphatase RLPH2-like, transcript variant X1	0.0689647	0	0	0	0	0	0	0	0.0417987	0.0339661	0	0.0453979	0	0	0	0	0	0	0.043701	0
LOC115702281	XM_030629729.1	mRNA		pleiotropic drug resistance protein 2	19.4738	6.84495	10.6992	8.97747	0.634563	2.41226	0.748374	0.546882	1.32347	1.94402	0.616161	0.751381	1.05188	0.22328	0.202863	0.221564	0.627828	0.508264	0.447666	0.346081
LOC115702282	XM_030629730.1	mRNA		tyrosine-protein phosphatase RLPH2	21.4701	22.9195	27.8464	26.5363	14.3576	28.1933	35.2123	40.9268	23.4191	27.3222	31.5845	33.4464	21.7236	21.2165	18.1923	17.6121	17.1655	15.8467	15.5513	15.6143
LOC115702283	XM_030629732.1	mRNA		tyrosine-protein phosphatase RLPH2-like	35.1691	36.1896	51.2464	43.0999	35.5132	43.9418	50.5003	51.0732	38.102	48.8805	39.7219	45.3775	36.61	27.26	27.1467	28.0267	29.4253	28.4411	29.8371	29.327
LOC115702284	XR_004008839.1	ncRNA		uncharacterized LOC115702284	0	0.0456817	0	0.143334	0.102583	0.212826	0.0816793	0.0785627	0	0.0921907	0	0.069127	0.0490217	0.0527033	0.0680723	0.13139	0.149027	0.133144	0.080196	0.394082
LOC115702285	XR_004008840.1	ncRNA		small nucleolar RNA R71	0	0	0	0	0	0	0	0	0	0	0	0	0	0	0	0	0	0	0	0
LOC115702286	XR_004008841.1	ncRNA		uncharacterized LOC115702286	1.61656	1.88443	1.29728	1.79334	0.566903	0.874528	1.24452	1.13762	0.582328	0.940631	0.965356	1.30515	2.54393	1.31641	1.19941	1.23407	1.74022	1.30985	1.57745	1.57312
LOC115702287	XM_030629733.1	mRNA		E3 ubiquitin-protein ligase RNF181-like	0	0	0	0	0.08923	0	0	0	0.0899183	0	0	0	0.0458593	0	0	0	0	0	0	0
LOC115702288	XM_030629734.1	mRNA		uncharacterized LOC115702288	0	0	0	0	0	0	0	0	0	0	0	0	0	0	0	0	0	0	0	0
LOC115702289	XM_030629735.1	mRNA		uncharacterized LOC115702289	0	0	0	0	0	0	0	0	0	0	0	0	0	0	0	0	0	0	0	0
LOC115702290	XM_030629736.1	mRNA		uncharacterized LOC115702290	46.4125	20.871	14.4784	18.8363	69.117	34.3311	15.3899	13.5276	30.2169	14.6653	11.109	9.71988	25.5099	15.1417	8.97406	9.98433	2.72901	2.40659	2.81441	2.69395
LOC115702291	XM_030629738.1	mRNA		uncharacterized LOC115702291	0	0	0	0	0	0	0	0	0	0	0	0	0	0	0	0	0	0	0	0
LOC115702292	XM_030629739.1	mRNA		uncharacterized LOC115702292	0	0	0	0	0	0	0	0	0	0	0	0	0	0	0	0	0	0	0	0
LOC115702293	XM_030629740.1	mRNA		PTI1-like tyrosine-protein kinase At3g15890, transcript variant X1, PTI1-like tyrosine-protein kinase At3g15890, transcript variant X2	62.5676	61.9647	37.044	48.0094	12.9931	23.9128	5.32217	7.97617	22.5708	26.3409	2.73061	5.57169	3.38381	1.30422	0.90597	0.800274	0.51355	0.33363	0.468792	0.358741
LOC115702294	XM_030629742.1	mRNA		zinc finger MYM-type protein 1-like	0	0.0255741	0	0	0	0	0	0	0	0	0	0	0	0	0	0	0	0.00743133	0	0
LOC115702295	XM_030629743.1	mRNA		replication protein A 70 kDa DNA-binding subunit E-like	2.37349	2.12477	2.73811	2.52199	1.02899	1.03243	1.74316	1.66956	1.61723	1.13869	1.36459	1.34361	2.13132	2.08641	2.26476	1.79875	3.75435	4.01452	3.78274	4.01494
LOC115702297	XM_030629745.1	mRNA		uncharacterized LOC115702297	0	0	0	0	0	0	0	0.0229335	0	0.0174464	0	0	0	0	0	0	0	0	0	0
LOC115702298	XM_030629746.1	mRNA		uncharacterized LOC115702298	0	0	0	0	0	0	0.00714917	0	0	0.0062268	0	0	0	0	0	0	0	0.00436547	0.00916653	0
LOC115702299	XM_030629747.1	mRNA		uncharacterized LOC115702299	50.7339	58.8446	62.0425	61.1693	0.0262358	0.0555527	0.45744	0.0147266	0.0118922	0	0.0149331	0.0120297	3.14354	6.11722	11.0662	10.8211	3.75299	3.69023	7.74365	4.82594
LOC115702300	XM_030629748.1	mRNA		truncated transcription factor CAULIFLOWER A	237.185	198.393	176.515	156.595	21.4441	68.4982	92.9044	113.156	65.9703	112.974	93.8575	112.878	157.794	166.25	167.594	151.141	125.623	129.565	145.608	128.706
LOC115702301	XR_004008842.1	ncRNA		uncharacterized LOC115702301	0.616027	0.594296	1.41243	0.859535	0.299707	0	0.0405227	0.0465873	0.204895	0.0823223	0	0	0.195368	0.132795	0.0426717	0.0421937	0.178826	0.0432913	0.0336157	0.0857377
LOC115702302	XM_030629751.1	mRNA	X	indole-3-pyruvate monooxygenase YUCCA6	0.263801	0.626637	0.217056	0.588459	0.0243469	0.114896	0.455581	0.31657	0.349492	0.253843	0.658214	0.565423	5.83393	10.1219	9.68377	13.3968	2.75283	2.70749	2.17532	2.20397
LOC115702303	XM_030629749.1	mRNA		uncharacterized LOC115702303	0	0	0	0	0	0.0209767	0	0	0.0103725	0	0	0	0	0.029509	0	0.0338153	0	0	0	0.01179
LOC115702304	XM_030629750.1	mRNA		uncharacterized LOC115702304	0	0	0	0.0200042	0	0	0.0387808	0	0	0	0	0	0	0	0	0	0.0125338	0.0224809	0.0108728	0.0110536
LOC115702305	XM_030629752.1	mRNA		uncharacterized LOC115702305	0	0	0	0.0132068	0	0	0.0118918	0	0	0	0	0	0	0	0.0581186	0	0	0.00797173	0	0
LOC115702306	XM_030629753.1	mRNA		uncharacterized LOC115702306	0.9464	0.214042	0.463214	0.111755	0.057109	0.0104128	0	0	0.0182451	0.0185638	0	0.0179089	0.0974227	0.228648	0.0955774	0.21014	0.020918	0.0175118	0.023413	0
LOC115702307	XR_004008843.1	ncRNA		uncharacterized LOC115702307	0	0.0771767	0	0	0.0593617	0.142323	0	0	0	0	0	0	0	0	0	0	0.114347	0.13298	0.0509007	0
LOC115702308	XR_004008844.1	ncRNA		small nucleolar RNA R71	0	0	0	0	0	0	0	0	0	0	0	0	0	0	0	0	0	0	0	0
LOC115702309	XM_030629754.1	mRNA	X	BURP domain protein RD22	324.401	93.0482	71.1513	83.238	1.93163	0.353231	1.23397	0.841029	4.86693	0.464287	0.675376	0.777694	75.1612	26.9787	24.3111	22.4097	285.905	314.889	394.403	337.904
LOC115702310	XM_030629755.1	mRNA	X	kinesin-like protein KIF20B	93.5827	74.7517	92.8355	79.3349	67.8489	71.0352	61.5587	65.7448	74.6857	61.9751	50.454	58.5956	75.549	83.099	82.0578	85.6228	76.5968	75.2861	74.8168	79.4066
LOC115702311	XM_030629756.1	mRNA	X	uncharacterized LOC115702311, transcript variant X1, uncharacterized LOC115702311, transcript variant X2	19.7212	21.7793	26.7202	27.3764	41.8569	20.7671	22.2964	23.9294	40.3225	18.3066	21.6767	23.9335	16.3506	19.9212	17.6855	17.401	12.3249	11.5968	10.4391	10.3124
LOC115702312	XM_030629760.1	mRNA	X	uncharacterized LOC115702312	0.105449	0	0.0418587	0	0.143552	0	0	0	0.266964	0	0.121918	0.0782433	0.917812	1.90433	1.77874	1.54381	0.263188	0.497019	0.461087	0.630644
LOC115702313	XM_030629758.1	mRNA	X	basic leucine zipper 9	43.6282	105.918	109.707	131.584	4.20386	2.76959	1.97069	2.5583	4.69424	1.91289	1.65243	1.77597	18.8306	29.5817	25.9638	23.7873	3.67322	5.26748	5.03674	5.62924
LOC115702314	XM_030629759.1	mRNA	X	UDP-galactose transporter 1	57.516	69.6919	72.5181	71.0896	35.3543	33.6585	40.0192	44.0487	31.5691	29.2234	30.0864	35.8866	59.6942	80.1897	74.4793	84.6988	34.4163	38.1145	36.9563	36.6103
LOC115702315	XM_030629761.1	mRNA	X	uncharacterized LOC115702315	0.575133	1.29857	0.290701	1.21278	10.0329	4.43744	2.07972	3.31193	6.20429	7.62728	3.48072	4.10823	6.77192	6.33452	4.17975	4.09097	70.474	87.011	90.8039	93.5721
LOC115702316	XM_030629762.1	misc_RNA, mRNA	X	uncharacterized LOC115702316, transcript variant X4, uncharacterized LOC115702316, transcript variant X2, uncharacterized LOC115702316, transcript variant X3, uncharacterized LOC115702316, transcript variant X1	0.562068	0.656293	0.842369	0.846874	0.0659207	0.111282	0.13522	0.252364	0.0999618	0.11678	0.0971582	0.215843	1.07685	1.35909	1.38498	1.64844	3.65407	3.94579	3.61089	4.1235
LOC115702317	XM_030629763.1	mRNA	X	small glutamine-rich tetratricopeptide repeat-containing protein 2	20.8663	21.6328	25.3138	23.7485	5.97915	10.3814	13.7338	12.9804	10.3632	10.2639	13.2614	13.3741	20.0171	20.5449	21.0939	21.2576	18.7108	19.4489	19.2364	19.8197
LOC115702318	XM_030629764.1	mRNA	X	long chain acyl-CoA synthetase 9, chloroplastic	11.3699	15.6686	20.7896	16.862	1.53336	5.96253	14.6979	14.585	9.35281	6.13477	20.7805	20.3137	10.6458	14.0332	16.5415	17.2179	41.1758	50.2878	44.744	44.5437
LOC115702319	XM_030629765.1	mRNA	X	uncharacterized LOC115702319	2.33766	3.62278	3.19365	4.97184	8.042	5.57056	6.02272	5.48839	8.28879	4.24713	7.05507	4.80497	12.8352	18.7762	20.4975	23.8076	12.1426	11.7904	11.4949	12.3484
LOC115702320	XM_030629766.1	mRNA	X	uncharacterized protein At4g08330, chloroplastic	7.79088	8.2998	9.20988	9.55373	11.8302	14.6901	11.3654	10.6961	16.2619	10.5997	10.0766	8.70269	13.1024	16.3027	21.5101	23.029	8.99662	8.32286	11.708	9.53016
LOC115702321	XM_030629771.1	mRNA	X	uncharacterized LOC115702321	2.71141	2.07513	3.02463	2.65647	50.8004	32.8561	35.4442	49.0483	40.6678	18.8803	18.3255	37.6689	16.8544	2.31099	8.89085	16.3301	17.1996	4.44277	10.9375	14.851
LOC115702322	XM_030629767.1	mRNA	X	photosystem II 22 kDa protein, chloroplastic	0.075434	0.0160071	0.0578025	0.0428723	13.5847	283.527	802.835	779.258	628.027	526.613	1220.62	1063.82	80.072	123.804	131.739	108.842	472.907	624.061	597.108	462.916
LOC115702323	XM_030629768.1	mRNA	X	filament-like plant protein 1, transcript variant X2, filament-like plant protein 1, transcript variant X3, filament-like plant protein 1, transcript variant X1, filament-like plant protein 1, transcript variant X4	2.15838	2.93928	2.34917	3.74441	0.787974	1.63031	2.40162	2.69878	2.15886	1.77598	1.68727	1.93344	5.7194	7.45471	8.00858	9.14417	18.1469	20.0183	19.1637	21.7624
LOC115702324	XM_030629773.1	mRNA	X	TATA-box-binding protein, transcript variant X1, TATA-box-binding protein, transcript variant X3, TATA-box-binding protein, transcript variant X2, TATA-box-binding protein, transcript variant X4	12.4786	12.948	17.3672	14.1108	1.6991	4.72436	10.4089	9.70255	4.16091	5.28342	8.58267	11.4317	13.2351	7.98785	8.90507	9.08789	16.6825	13.5697	14.3229	13.7042
LOC115702325	XM_030629777.1	mRNA	X	adenylate kinase, chloroplastic	4.01086	3.76391	3.17715	4.22513	0.924628	13.5303	25.7777	29.3106	14.2882	20.1021	29.0258	35.9938	20.5702	19.7271	20.5889	22.0233	31.6997	36.5394	34.8225	34.5746
LOC115702326	XM_030629778.1	mRNA	X	receptor protein-tyrosine kinase CEPR2, transcript variant X2, receptor protein-tyrosine kinase CEPR2, transcript variant X1	19.7688	12.2686	22.269	12.5868	11.0498	38.9548	47.3212	52.894	44.7038	45.9092	56.9457	56.3554	13.8095	13.2561	14.4313	12.7413	13.8442	11.3751	11.3529	8.87353
LOC115702327	XM_030629784.1	mRNA	X	uncharacterized LOC115702327	0	0	0.00843957	0	0.00276849	0	0	0	0	0	0	0	0	0	0	0	0	0	0	0
LOC115702328	XM_030629780.1	mRNA	X	serine/threonine-protein kinase-like protein CCR4	3.7508	2.61896	0.498735	0.712429	6.31421	7.99717	3.39974	2.50722	3.75107	3.7077	17.9237	0.624008	5.12222	5.27234	11.0076	23.8613	0.480402	1.06608	1.63336	1.26761
LOC115702329	XM_030629781.1	mRNA	X	ethylene receptor	56.29	72.1292	85.3369	78.4513	22.003	34.9775	33.4273	37.3876	32.3689	29.3317	27.654	33.0549	44.4078	44.6338	44.7396	43.0092	37.6428	36.8683	35.3869	37.4761
LOC115702330	XM_030629782.1	mRNA	X	uncharacterized LOC115702330, transcript variant X1, uncharacterized LOC115702330, transcript variant X5, uncharacterized LOC115702330, transcript variant X4, uncharacterized LOC115702330, transcript variant X2, uncharacterized LOC115702330, transcript variant X3	1.33813	1.18316	1.6392	1.37469	2.2386	9.78101	33.6264	28.3008	12.575	12.0033	45.308	41.0754	8.56556	6.5105	7.86861	6.88493	20.0495	25.0239	26.7303	23.1279
LOC115702331	XM_030629788.1	mRNA	X	hydroxypyruvate reductase	37.8825	42.1331	41.3488	40.4724	8.16326	28.1954	45.2009	50.7607	22.2117	37.807	38.7778	46.4179	37.4301	44.8708	55.1469	44.7357	28.7897	29.5824	28.665	29.6952
LOC115702332	XM_030629828.1	mRNA	X	probable carboxylesterase 12	2.22136	3.47171	9.72019	8.54453	138.377	260.462	159.071	201.746	219.484	251.861	161.311	192.145	13.482	8.76193	7.46169	6.01574	12.1403	9.70704	11.4874	9.35687
LOC115702333	XM_030629790.1	mRNA	X	uncharacterized LOC115702333, transcript variant X1, uncharacterized LOC115702333, transcript variant X2	1.5869	1.85037	3.13049	2.90205	0.832348	2.11388	5.9144	5.01778	1.4194	2.4916	4.92728	5.54602	3.01869	2.57855	3.74701	2.56324	6.15097	6.65033	7.19518	7.08996
LOC115702334	XM_030629792.1	mRNA	X	uncharacterized LOC115702334	34.2589	34.3052	31.6387	35.533	26.2423	34.7034	34.5305	32.1361	41.4516	46.8655	30.6556	36.3334	74.6312	62.8237	56.9841	58.0521	50.0644	51.3288	53.9549	55.4641
LOC115702335	XM_030629793.1	mRNA	X	patellin-3	25.0285	35.0055	32.3516	32.8712	5.12855	17.9067	31.0796	30.6332	15.8486	18.9607	31.0049	32.2569	60.4805	81.4307	75.3879	81.7025	47.2214	48.7537	42.9583	47.2006
LOC115702336	XM_030629797.1	mRNA	X	endochitinase 2	2776.14	1881.23	1219.96	1719.25	1306.39	586.604	90.6436	48.0091	1209.86	163.335	63.7433	66.573	189.596	29.2994	43.6818	23.6495	125.525	48.7918	56.1265	41.0427
LOC115702337	XM_030629794.1	mRNA	X	protein NRT1/ PTR FAMILY 5.10	18.7368	23.5549	20.2262	24.107	0.804383	9.67185	14.3886	13.7645	8.1016	12.4817	13.4701	15.6187	28.4715	36.654	34.4365	37.2573	22.3294	22.2981	22.1184	21.4722
LOC115702338	XM_030629795.1	mRNA, misc_RNA	X	transcription factor bHLH80, transcript variant X2, transcription factor bHLH80, transcript variant X3, transcription factor bHLH80, transcript variant X1	0.12953	0.15084	0.120678	0.231738	5.85043	22.9687	26.9286	29.1798	14.5656	31.6327	25.3723	26.603	2.05072	1.81679	2.39781	1.83703	6.71173	10.2483	10.46	8.54142
LOC115702339	XM_030629798.1	mRNA	X	uncharacterized LOC115702339, transcript variant X1, uncharacterized LOC115702339, transcript variant X2	5.35757	6.22255	7.22451	6.51848	2.98505	3.5988	4.51754	5.14955	2.69022	4.26064	3.83496	3.8523	1.9915	2.16708	2.59735	2.17601	0.708022	0.678593	0.739246	0.649461
LOC115702340	XM_030629800.1	mRNA	X	protein NRT1/ PTR FAMILY 5.10, transcript variant X2, protein NRT1/ PTR FAMILY 5.10, transcript variant X1	45.4608	42.9696	53.6265	48.1633	1.16939	33.2135	65.0186	93.5432	17.2383	61.1649	50.745	70.6865	17.0521	8.42283	7.89969	8.61178	5.83855	3.63317	4.20129	3.96066
LOC115702341	XM_030629802.1	mRNA	X	F-box/kelch-repeat protein At3g23880, transcript variant X1, F-box/kelch-repeat protein At3g23880, transcript variant X3, F-box/kelch-repeat protein At3g23880, transcript variant X2	36.3848	37.4546	36.5813	36.5355	1.99455	6.98393	10.6911	9.26838	5.9097	7.34051	7.49635	7.48386	20.5305	14.2468	13.5709	11.5962	10.2071	7.29483	7.60732	7.00976
LOC115702342	XM_030629805.1	mRNA	X	uncharacterized LOC115702342	34.0385	38.1952	42.684	38.7065	7.55745	10.7144	15.4812	14.7643	9.18565	9.00939	12.3875	14.9648	29.808	40.5839	40.4909	44.3166	29.9244	30.166	28.4928	31.331
LOC115702343	XM_030629810.1	mRNA	X	preprotein translocase subunit SCY2, chloroplastic	3.04551	2.38447	2.11829	2.75036	0.640542	4.45858	8.85168	7.98242	3.419	6.115	9.22012	9.80499	7.55752	6.4161	6.41143	6.78104	9.88225	10.2491	9.57598	9.92751
LOC115702344	XM_030629806.1	mRNA	X	uncharacterized LOC115702344, transcript variant X1, uncharacterized LOC115702344, transcript variant X2	14.7472	17.4719	19.7208	18.7399	18.6286	40.3838	91.3595	93.2158	44.9647	52.8928	115.197	110.748	31.5004	33.7827	33.1546	30.1634	44.9408	56.5746	52.1771	51.4559
LOC115702345	XM_030629808.1	mRNA	X	probable alkaline/neutral invertase D	118.618	143.277	150.567	155.293	44.1528	27.759	32.932	33.5659	34.4916	19.8164	26.9486	30.3857	57.7445	91.9043	100.12	101.794	69.2215	70.437	74.9459	75.8185
LOC115702346	XM_030629809.1	mRNA	X	uncharacterized LOC115702346, transcript variant X1, uncharacterized LOC115702346, transcript variant X2	59.8166	58.7699	67.0021	64.2755	3.55399	20.3199	27.8134	29.2495	18.1873	25.985	25.5927	28.0984	20.5838	15.4297	15.802	14.2093	17.8186	16.5164	16.493	16.3376
LOC115702347	XR_004008849.1	ncRNA	X	uncharacterized LOC115702347	0	0	0	0	0	0	0	0	0	0	0	0	0	0	0	0	0	0	0	0
LOC115702348	XM_030629812.1	mRNA	X	NAC domain-containing protein 30	0.774214	2.33355	0.999905	3.1459	0.343213	3.05985	0.618748	1.07657	1.48794	1.73294	0.27596	0.361504	0.705102	0.699634	0.934164	0.887126	0.681901	0.611818	0.288041	0.457706
LOC115702349	XM_030629813.1	mRNA	X	uncharacterized membrane protein At4g09580, transcript variant X2, uncharacterized membrane protein At4g09580, transcript variant X1	44.4749	44.9636	42.4762	41.5281	17.2411	26.6646	29.8292	34.1578	24.8263	27.0836	23.9211	26.215	33.7285	41.1515	39.4734	42.3856	20.7473	23.0269	22.1562	22.4107
LOC115702350	XM_030629815.1	mRNA	X	50S ribosomal protein L21, chloroplastic	27.0796	18.6448	26.7582	22.1519	7.53195	52.2285	146.67	100.862	64.919	62.8783	190.132	179.419	57.8923	57.3094	81.3314	72.4424	279.444	338.868	347.156	322.561
LOC115702351	XM_030629816.1	mRNA	X	ABC transporter G family member 25	15.748	13.3011	21.097	18.9494	0.45116	0.320617	0.698651	0.370433	0.366736	0.369093	0.411533	0.445723	16.6056	14.3746	16.2064	15.0292	1.62089	1.12239	1.48694	1.34186
LOC115702352	XM_030629817.1	mRNA, misc_RNA	X	uncharacterized LOC115702352, transcript variant X1, uncharacterized LOC115702352, transcript variant X2, uncharacterized LOC115702352, transcript variant X4, uncharacterized LOC115702352, transcript variant X3	0.396145	0.0584398	0.118726	0.0525819	0.0852827	0.0621792	0	0	0.0293879	0.180868	0	0.0174663	0.019082	0.0670017	0.0705324	0.0218674	0.0165063	0.0141422	0.0780698	0.0334447
LOC115702353	XM_030629821.1	mRNA	X	uncharacterized LOC115702353, transcript variant X1, uncharacterized LOC115702353, transcript variant X2	6.86481	6.3757	4.41116	5.8782	2.03302	4.27943	5.37209	5.78062	4.92178	5.32845	5.88288	7.64582	10.1397	12.648	14.0599	14.3288	10.5087	11.3537	12.2808	12.5944
LOC115702354	XM_030629819.1	mRNA, misc_RNA	X	uncharacterized LOC115702354, transcript variant X1, uncharacterized LOC115702354, transcript variant X2, uncharacterized LOC115702354, transcript variant X4, uncharacterized LOC115702354, transcript variant X3, uncharacterized LOC115702354, transcript variant X5	12.1001	3.64212	11.6841	8.03632	0.583352	2.17012	0.619755	0.682889	0.809363	1.36807	0.5432	0.308621	0.59078	0.37871	0.348264	0.477043	0.503851	0.303336	0.155605	0.182614
LOC115702355	XM_030629822.1	mRNA	X	receptor homology region, transmembrane domain- and RING domain-containing protein 2	174.175	145.977	143.441	126.077	26.3538	101.628	108.541	105.504	95.7226	99.5288	89.7217	90.3179	119.591	84.9656	89.6411	91.7695	98.2847	93.7883	90.7506	93.0718
LOC115702356	XM_030629823.1	mRNA	X	alpha-(1,4)-fucosyltransferase	18.5864	18.0896	20.2695	19.4015	9.0187	12.4838	13.5351	13.2189	12.1731	11.4956	10.2181	13.1314	21.629	28.0118	27.0972	28.4901	18.5767	18.9198	17.8278	18.5688
LOC115702357	XM_030629824.1	mRNA	X	uncharacterized LOC115702357	4.15218	5.53159	3.35097	4.34709	0.0660329	0.0299333	0.108605	0.0481792	0.240906	0.0563104	0.277794	0.147285	2.07164	2.68266	1.85306	2.47361	4.08084	4.33917	2.8606	3.11002
LOC115702358	XM_030629825.1	mRNA	X	uncharacterized LOC115702358, transcript variant X2, uncharacterized LOC115702358, transcript variant X1	66.9443	78.3586	91.3367	88.8535	50.8153	53.7425	82.6254	74.4155	55.057	51.9489	73.0684	76.3151	77.4425	87.4702	91.1192	84.5975	51.0888	50.3401	53.6339	54.52
LOC115702359	XM_030629827.1	mRNA	X	probable LRR receptor-like serine/threonine-protein kinase At1g56130, transcript variant X2, probable LRR receptor-like serine/threonine-protein kinase At1g56130, transcript variant X1	68.6169	92.7225	72.2959	79.8247	3.48826	8.62355	14.2829	15.6577	8.78084	9.06323	15.9738	15.8113	13.9118	7.62239	6.55283	5.56658	8.8111	7.45497	7.27101	6.48919
LOC115702360	XM_030629831.1	mRNA	X	uncharacterized LOC115702360	3.86139	6.22188	6.27221	16.2374	0.41884	0.468916	0.889992	0.851912	0.732889	0.465263	0.736943	1.00331	15.9389	29.5565	23.9949	23.9045	2.96473	3.57426	3.00569	2.74749
LOC115702361	XM_030629832.1	mRNA	X	ATP synthase subunit b', chloroplastic	8.98643	6.58003	6.90717	7.52792	22.5855	712.399	2219.23	1898.27	1079.95	899.383	3058.82	2558.36	249.108	290.647	316.805	264.184	939.22	1094.01	1081.66	847.917
LOC115702362	XR_004008855.1	ncRNA	X	uncharacterized LOC115702362	2.10951	0.726968	0.393334	0.447012	0.0070873	0.191725	0.639096	0.763186	0.0532484	0.0640583	0.100866	0.0738756	1.50572	0.775174	1.04719	0.742361	0.084814	0.0709854	0.0410986	0.0520443
LOC115702363	XM_030629833.1	mRNA	X	PX domain-containing protein EREL1, transcript variant X1, PX domain-containing protein EREL1, transcript variant X2	20.3161	24.0491	26.0447	26.5209	6.14043	12.6932	18.7869	21.2458	12.1728	15.828	17.593	20.3814	17.7995	17.9736	19.9773	19.2646	18.107	17.1412	17.4348	17.8347
LOC115702364	XM_030629835.1	mRNA	X	adenine phosphoribosyltransferase 5	7.54993	13.7566	15.6466	16.9302	0.326351	1.78626	15.7181	12.0484	2.47743	3.27708	12.1864	12.959	282.131	221.874	180.79	193.865	73.1539	76.8541	73.0531	87.4694
LOC115702365	XM_030629836.1	mRNA	X	uncharacterized LOC115702365	0	0.0113896	0	0.0140114	0.147744	1.3447	4.99845	5.88961	1.50289	2.44683	7.05907	7.95619	3.16604	1.83253	1.60503	1.6959	4.38399	4.06354	3.50221	3.05764
LOC115702366	XM_030629838.1	mRNA	X	uncharacterized LOC115702366, transcript variant X5, uncharacterized LOC115702366, transcript variant X4, uncharacterized LOC115702366, transcript variant X3, uncharacterized LOC115702366, transcript variant X1, uncharacterized LOC115702366, transcript variant X2	9.63818	9.06522	8.19795	10.0487	1.28691	9.75509	24.5583	21.8961	10.5152	15.0552	24.6767	27.4064	24.2026	17.4462	18.5851	17.2161	24.1955	23.1506	24.4288	22.8191
LOC115702367	XM_030629837.1	mRNA	X	14 kDa proline-rich protein DC2.15	0.0880827	0.0247717	0.0290455	0.0774513	0.601	0.132914	0	0.187603	18.4815	0.0803253	0.149574	0.234009	40.4256	61.5419	70.6573	55.2411	1065.72	1319.7	1179.89	963.599
LOC115702368	XR_004008856.1	ncRNA	X	uncharacterized LOC115702368	0	0	0	0	0	0	0	0	0	0	0	0	0	0	0	0	0	0	0	0
LOC115702369	XM_030629839.1	mRNA	X	uncharacterized LOC115702369	0	0	0.0285049	0.04251	0.0275706	0.0878453	0.0034828	0.0240477	0.104114	0.0787937	0	0.00713763	0	0.0161263	0.0033978	0.00654657	0	0.00973764	0.0061324	0.0122767
LOC115702370	XR_004008857.1	ncRNA	X	uncharacterized LOC115702370	0.524699	0	0.116468	0	0	0.125046	0	0.235434	0	0.102396	0.230127	0	0	0	0	0	0	0	0.283117	0.12251
LOC115702371	XR_004008858.1	ncRNA	X	uncharacterized LOC115702371	0	0	0.29781	1.39024	0	0	0	0	0	0	0	0	0	0	0	0	0	0	0	0
LOC115702372	XM_030629840.1	mRNA	X	uncharacterized LOC115702372	8.86086	6.24478	9.19543	10.1568	3.39667	47.7097	29.8765	24.3973	26.9408	66.145	29.0556	35.4665	12.6906	12.6388	12.8534	9.15477	12.7578	14.3814	13.6528	14.7554
LOC115702373	XM_030629841.1	mRNA	X	leucine-rich repeat extensin-like protein 3	12.4953	9.41316	10.206	14.5196	0.0902006	0.619195	0.976156	0.680437	1.15762	1.17227	0.84109	0.756095	12.9421	19.6861	15.7667	16.3367	3.14186	2.90394	2.82061	2.93383
LOC115702374	XM_030629842.1	mRNA	X	non-specific lipid-transfer protein-like protein At2g13820	47.6367	78.6059	82.4304	77.5694	1.33618	1.17864	4.73579	0.884074	0.807581	0.958336	0.659138	1.08524	0.249019	0.233789	0.27261	0.299066	0.487513	0.420691	0.284539	0.282911
LOC115702375	XM_030629843.1	mRNA	X	uncharacterized LOC115702375	37.2487	38.2354	56.2423	52.9428	66.925	77.671	8.66051	10.1878	28.8771	45.0569	5.48062	6.77937	14.9631	17.7678	14.1068	12.3548	4.44201	3.72323	3.19933	3.58111
LOC115702376	XM_030629845.1	mRNA	X	thiosulfate sulfurtransferase 18, transcript variant X2, thiosulfate sulfurtransferase 18, transcript variant X1	19.0452	35.4647	77.6197	85.3984	1.12772	0.4947	0.783479	0.642231	0.989195	0.876055	0.698342	0.572935	62.8716	48.5842	56.5872	39.5458	12.0959	10.274	14.4466	12.0224
LOC115702377	XM_030629847.1	mRNA	X	ycf3-interacting protein 1, chloroplastic-like	3.0295	2.54993	3.15806	4.59989	1.92732	14.3142	35.5342	32.7977	13.1716	16.8011	51.0343	53.252	10.1739	7.49212	12.6716	9.45176	25.8129	30.8622	30.7524	27.4447
LOC115702378	XM_030629848.1	mRNA	X	probable carbohydrate esterase At4g34215	0.645139	0.438694	0.607679	0.666282	0.0769943	0.32732	0.371078	0.24774	0.513773	0.273696	0.0831108	0.112702	0.530888	0.155083	0.449318	0.365104	0.194549	0.340229	0.277921	0.311888
LOC115702379	XM_030629849.1	mRNA	X	VQ motif-containing protein 31	20.8255	22.2772	11.2792	12.6354	5.80222	4.55261	2.59992	1.93304	5.29798	3.19235	2.24821	1.39289	49.6816	47.5514	30.5205	31.5743	3.52392	2.0488	2.38269	2.3077
LOC115702380	XM_030629850.1	mRNA	X	non-specific lipid-transfer protein-like protein At2g13820	39.4894	53.0605	76.1728	68.9723	0.0341324	0.244124	2.25276	0.399591	0.092192	0.127379	0.215302	0.562293	0.0196827	0	0	0	0.0758416	0	0	0
LOC115702381	XM_030629851.1	mRNA	X	probable xyloglucan endotransglucosylase/hydrolase protein 10	4.43169	10.6692	5.18917	24.641	0.142112	0.133704	0.0959543	0.0720519	0.159088	0.134698	0.147705	0.168203	5.72673	8.41645	5.05753	5.02141	0.442539	0.676453	0.383295	0.618982
LOC115702382	XM_030629853.1	mRNA	X	uncharacterized LOC115702382	0.197972	0.0604497	0.289266	0.0624493	0.146746	0.607076	0.166038	0.109026	0.468302	0.925519	0.0416563	0.166155	320.906	199.334	191.537	187.797	8.31339	10.7959	12.9323	14.6936
LOC115702383	XM_030629854.1	mRNA	X	monothiol glutaredoxin-S1	10.1487	1.68611	0.155676	0.127198	2.46378	4.61824	2.70915	4.31086	14.082	8.67157	19.3744	19.7263	15.812	31.6045	22.4889	28.0508	1.00082	1.2747	0.79291	0.965301
LOC115702384	XM_030629855.1	mRNA	X	uncharacterized LOC115702384	2.94323	4.5251	3.23049	3.34139	0.0886989	0.095432	0.243356	0.0669257	0.120749	0.111727	0.0958691	0.181012	6.0756	13.4365	8.48366	9.65	1.64813	1.43036	1.33423	1.27013
LOC115702385	XM_030629856.1	mRNA	X	thionin-like	0	0	0	0	0.130637	0.847862	3.74664	0.779865	23.1598	1.28621	12.8169	7.85764	8.21016	11.679	24.7193	15.6289	24.491	18.1311	24.8479	23.8938
LOC115702386	XR_004008859.1	ncRNA	X	uncharacterized LOC115702386	1.5174	0	0	0	0.398751	0	0	0	0	0	0	0	0	0	0	0	0	0	0	0
LOC115702387	XR_004008860.1	ncRNA	X	uncharacterized LOC115702387	0	0.128743	0.0589626	0.228249	0.0277181	0.458214	0.163391	0.32248	0.190552	0.43309	0.121197	0.110247	0	0.146744	0.17915	0.11735	0.0836023	0.0819843	0	0.0599286
LOC115702388	XM_030629857.1	mRNA	X	protein PLANT CADMIUM RESISTANCE 3	159.204	218.186	141.036	187.934	1.57365	2.2351	0.23082	0.0604525	0.737607	0.713427	1.72552	0.918479	0.10546	0.0398367	0.0177042	0.0173575	2.19498	1.58403	1.81553	1.78434
LOC115702389	XM_030629858.1	mRNA	X	glutaredoxin-C11	18.5208	14.2802	6.09404	16.3051	2.08125	0.635972	2.58047	3.19856	1.09328	0.812711	12.2607	10.5212	1.70866	1.65014	4.01651	1.76902	1.11938	2.62708	2.71104	3.28664
LOC115702390	XM_030629860.1	mRNA	X	pathogenesis-related protein 1	0.829722	7.39204	0.827825	12.4387	8.8622	0.31959	0.357237	0.186508	0.808376	0.157032	0.569331	0.202617	0.969003	1.45012	1.38072	1.23008	1.79419	1.61781	1.75582	1.42437
LOC115702391	XM_030629861.1	mRNA	X	auxin-responsive protein SAUR24-like	0.733419	0.826642	0.912173	0.619875	0.0223661	0	0.029715	0	0.0253046	0	0	0	2.09951	8.82382	10.2957	14.4968	2.32392	2.53075	2.7602	3.13161
LOC115702392	XM_030629862.1	mRNA	X	uncharacterized LOC115702392	4.16954	5.86513	5.30537	6.39598	0.986656	0.82682	0.141827	0.233734	1.0031	0.147356	0.0797095	0.0968197	0.359772	0.537903	0.587439	0.427008	1.22623	0.832002	1.11969	0.912094
LOC115702393	XM_030629863.1	mRNA	X	AT-hook motif nuclear-localized protein 25-like	6.37953	7.91482	3.48103	6.40446	0.102924	0.259868	0.100192	0.148401	0.180408	0.0204333	0.0355727	0	0.391243	0.691397	0.3545	0.483842	0.232115	0.0953167	0.141251	0.139732
LOC115702394	XR_004008861.1	ncRNA	X	uncharacterized LOC115702394	0.361867	0	0	0	0.0555017	0	0	0	0.0222273	0	0	0	0	0	0	0	0	0	0	0
LOC115702395	XM_030629864.1	mRNA	X	uncharacterized LOC115702395	0	0	0.0330545	0	0.374354	5.22263	17.4556	11.172	11.301	6.88117	30.9303	26.6917	3.05898	2.38646	4.06336	2.52004	22.9934	28.5424	26.6011	24.203
LOC115702396	XR_004008862.1	ncRNA	X	uncharacterized LOC115702396, transcript variant X2, uncharacterized LOC115702396, transcript variant X1	0.0223133	0	0.0525313	0.0921434	0	0	0	0	0.0180175	0	0	0	1.57848	2.87613	2.25018	2.10223	0.007768	0	0	0.010239
LOC115702397	XM_030629866.1	mRNA	X	uncharacterized LOC115702397	8.31401	10.4255	5.16145	9.65755	0.0340365	0	0.0668584	0	0.0175404	0.0156753	0.0352637	0	2.53174	7.67193	5.75547	6.25936	0.117116	0.0690743	0.108505	0.0276923
LOC115702398	XR_004008864.1	ncRNA	X	uncharacterized LOC115702398	37.786	26.153	60.7679	41.4339	0.431405	0.123949	1.06676	0.0914297	0.195745	0.150171	0.311506	0.107474	66.3705	84.9401	59.913	65.3833	6.72791	7.80963	10.4794	9.76375
LOC115702399	XM_030629867.1	mRNA	X	protein trichome birefringence-like 10	0.580493	0.722975	0.4844	0.290339	0.144682	0.0678942	0.0447016	0.0647464	0.104492	0.00829737	0.123805	0.132986	0.107674	0.0411148	0.0925276	0.0406694	0.413172	0.432809	0.473802	0.413245
LOC115702400	XR_004008865.1	ncRNA	X	uncharacterized LOC115702400	0.087969	0.271392	0.357838	0.348681	0.0245359	0	0.0622006	0	0	0.0318367	0.0316963	0.028825	0.418758	0.167985	0.103406	0.0614203	0	0	0	0
LOC115702401	XM_030629868.1	mRNA	X	probable N-acetyltransferase HLS1-like	0.927582	1.00842	0.593168	0.540344	0.0236902	0.15711	0.219605	0.15522	0.661534	0.583	0.23181	0.307031	1.01667	0.732295	0.588026	0.477038	1.10985	1.04861	0.866294	0.920067
LOC115702402	XM_030629869.1	mRNA	X	serine/threonine-protein kinase STY13-like, transcript variant X2, serine/threonine-protein kinase STY13-like, transcript variant X1	1.26003	1.23309	1.87457	1.36121	23.467	33.8639	0.596057	0.326635	2.96646	2.51345	0.267329	0.246745	1.19184	1.18434	1.15418	0.962526	0.040424	0.0702311	0.10264	0.03506
LOC115702403	XM_030629871.1	mRNA	X	transcription factor bHLH113, transcript variant X2, transcription factor bHLH113, transcript variant X1, transcription factor bHLH113, transcript variant X3	0.195107	0.451447	0.108279	0.51617	0.173424	0.121764	0.161063	0.0621093	0.135139	0.347919	0.0947689	0.133757	0.298137	0.192011	0.0861118	0.263895	0.428449	0.383727	0.453949	0.625663
LOC115702404	XR_004008866.1	ncRNA	X	uncharacterized LOC115702404	0.624237	0.357459	0.408139	0.628362	0.668749	0.697281	1.11864	1.26471	0.69823	0.62738	1.50965	1.2344	0.757739	0.452868	0.643415	0.407074	0.956919	1.3351	1.18357	1.46821
LOC115702405	XM_030629874.1	mRNA	X	pectinesterase inhibitor 6	0.127955	0.116773	0.100151	0	39.1466	6.41634	3.85758	4.44796	8.19478	4.39185	3.93688	3.47939	1.54418	0.394149	0.773617	0.790703	7.19538	8.39455	8.4951	7.98265
LOC115702406	XM_030629875.1	mRNA	X	uncharacterized LOC115702406	2.43883	2.15877	3.17942	2.6164	27.1823	18.7619	6.25634	9.61411	10.1908	9.13005	6.45625	6.30667	2.2368	1.04628	1.1313	0.723251	1.22732	1.2714	1.36843	1.81719
LOC115702407	XM_030629876.1	mRNA	X	ER lumen protein-retaining receptor erd-2.2	93.6803	118.429	88.9963	104.663	0.956774	13.2089	40.4044	28.6844	6.79341	13.2453	35.3702	31.8332	21.1238	20.386	22.5787	22.2703	80.6773	82.2368	84.6853	72.9854
LOC115702408	XR_004008867.1	ncRNA	X	uncharacterized LOC115702408	10.6746	12.1551	11.8935	12.5597	3.74143	2.40821	1.66471	1.95052	4.48243	2.32132	1.6384	1.28614	10.6455	17.1822	16.6925	17.0466	22.7856	33.157	30.4604	33.6342
LOC115702410	XR_004008868.1	ncRNA	X	uncharacterized LOC115702410	1.55239	2.11505	2.23659	1.97076	4.60126	2.38744	2.2033	2.31816	1.4922	2.69947	1.81741	2.59222	2.69628	1.76428	2.39489	2.10553	2.06252	2.32061	2.38879	3.02943
LOC115702411	XM_030629877.1	mRNA	X	transcription factor MYB77	10.7439	4.37294	8.73885	5.34119	0.460391	0.519741	0.107346	0.0143596	0.0362779	0.111725	0	0.0351873	3.30288	6.88605	5.09787	5.42836	0	0	0	0.0104053
LOC115702412	XM_030629878.1	mRNA	X	protein IQ-DOMAIN 31-like	0.734417	0.918208	0.828433	1.08115	1.26604	0.0738207	0.0424962	0.0139237	0.214502	0.0318941	0.0130084	0	0.270232	1.19394	0.688654	1.17272	0.371124	0.312473	0.532133	0.274696
LOC115702413	XR_004008869.1	ncRNA	X	uncharacterized LOC115702413	0	0	0	0	0	0	0	0	0	0	0	0	0.158448	0	0	0	0	0	0	0
LOC115702414	XM_030629879.1	mRNA	X	protein SRG1	48.6197	48.4107	35.2924	45.3202	0.647462	0.999623	0.593155	1.3522	0.365734	0.399652	0.132989	0.412572	3.30378	1.65638	1.13741	1.25579	0.045029	0	0.076618	0.0391173
LOC115702415	XM_030629880.1	mRNA	X	glycolipid transfer protein 3	134.299	61.0376	92.8915	92.7381	0.0115328	0	0	0	0	0	0.0121105	0	0	0.0508863	0.0137946	0	0.0908552	0.0468283	0	0.0354357
LOC115702416	XM_030629881.1	mRNA	X	uncharacterized LOC115702416	0.226967	0.263694	0.328153	1.33872	51.4407	37.084	0.187904	0.521579	24.4349	0.281643	0.23787	1.0626	0.232462	0.86338	0.545863	0.88017	0	0.0208818	0	0
LOC115702417	XM_030629882.1	mRNA	X	RING-H2 finger protein ATL5-like	15.9361	13.2631	10.2994	9.79725	0.567136	0.919148	0.0523389	0.415629	0.873108	0.694149	0.0561141	0.031066	4.34658	2.43458	3.09197	2.70486	3.89556	2.74264	2.79814	3.29149
LOC115702418	XM_030629883.1	mRNA	X	nodulation-signaling pathway 2 protein	17.6115	12.0118	1.50896	1.24933	0.0903238	0.387141	0.0650153	0.0859131	0.67503	0.581275	0.0820024	0.174654	6.3105	1.73408	0.923727	1.08029	0.278944	0.383499	0.288222	0.290887
LOC115702419	XR_004008870.1	ncRNA	X	uncharacterized LOC115702419	2.03593	1.79752	1.75793	1.92823	1.52517	1.34749	1.50219	1.68322	1.3059	1.39792	1.45976	1.31321	3.31736	3.38966	3.3165	3.51153	3.37098	3.48622	3.73193	2.92132
LOC115702420	XM_030629884.1	mRNA	X	uncharacterized LOC115702420	0.872624	0.933088	0.71016	0.8243	0	0	0.0105847	0	0.0243332	0	0	0	0	0.0823568	0.0976352	0.0580141	0	0	0	0.0192245
LOC115702421	XM_030629887.1	mRNA	X	L-ascorbate oxidase homolog	30.6705	26.823	19.6099	16.0948	7.82449	10.853	0.0505735	0.0309944	4.1062	0.58478	0.0432489	0.0299736	0.53698	1.09379	1.24208	1.06888	0.968243	0.763199	0.632397	0.508796
LOC115702423	XM_030629885.1	mRNA	X	uncharacterized LOC115702423	0.101059	0.308082	0.06934	0.227515	0	0	0	0	0	0	0	0	0.521467	0.438542	0.334562	0.526569	4.31882	4.84649	3.795	4.73248
LOC115702424	XM_030629886.1	mRNA	X	serine/threonine-protein kinase STY17-like	0.0123675	0.00922017	0.0091039	0.00999443	0	0	0.00932157	0	0	0	0.0201283	0.0259322	0.0181718	0	0.010372	0.0088129	0.332985	0.293913	0.409715	0.442141
LOC115702425	XM_030629888.1	mRNA	X	abscisic acid receptor PYL2	0	0	0.0269899	0	96.1183	59.2881	21.1367	31.1054	58.238	72.0096	28.12	28.6269	1.12072	0.63695	1.24399	0.809864	4.9563	5.39295	5.17169	3.68922
LOC115702426	XM_030629889.1	mRNA	X	uncharacterized LOC115702426	0.0312791	0.0965781	0.0225444	0.188359	4.9545	0.142952	0.070292	0.181356	0.600307	0.0827192	0.025122	0.169189	0.972935	0.376933	0.596055	0.52016	4.71157	4.01874	5.24561	4.53279
LOC115702427	XM_030629890.1	mRNA	X	uncharacterized LOC115702427	0	0.00652027	0.0129105	0.0212176	0.0486856	0	0	0	0.00645423	0	0	0	0.0188944	0.00711463	0	0.013162	0.23883	0.171862	0.247055	0.349853
LOC115702428	XM_030629891.1	mRNA	X	uncharacterized LOC115702428	1.04167	1.11977	0.935764	1.16471	0.152481	0.411139	1.32992	1.42045	0.264017	0.488194	1.16109	1.11267	2.03634	2.39649	2.54187	2.30581	2.74626	2.39033	2.04545	2.48194
LOC115702429	XM_030629915.1	mRNA	X	G2/mitotic-specific cyclin-2-like	1.28429	1.95796	1.25291	2.81958	0.0072493	0.105901	0.264059	0.210303	0.0102459	0.0596734	0.217311	0.140315	0.863764	3.53461	2.5908	3.32834	6.12061	9.98567	11.6943	11.9289
LOC115702430	XM_030629892.1	mRNA	X	amino acid permease 1	0.0296305	0.0180648	0.0249892	0.0118541	0.601812	0.148283	0.294233	0.372698	0.225768	0.215383	0.239659	0.267716	0.0332385	0.045077	0.028418	0.0570718	0.428244	0.456751	0.503667	0.517306
LOC115702431	XM_030629893.1	mRNA	X	uncharacterized LOC115702431	0.0976552	0.129251	0	0.111058	0.725475	0.249102	0.0761897	0	0.110031	0.248336	0.198693	0.19625	0	0.0160378	0.50851	0.221322	0	0.244355	0	0.251086
LOC115702432	XR_004008871.1	ncRNA	X	uncharacterized LOC115702432	13.6202	3.7831	0.549596	0.278589	0.184467	0.0397863	0	0.163139	0.105785	0.214551	0.041878	0	0.225995	0.0473377	0.0527797	0.0565573	0.039394	0	0.0291101	0
LOC115702433	XM_030629894.1	mRNA	X	transcription factor bHLH84	2.25133	1.21295	0.289036	0.50872	0.0357081	0.0130327	0	0	0	0.0108595	0	0	0.818388	0.484987	0.341224	0.340411	0.0210502	0.0660756	0.0305538	0.035664
LOC115702434	XM_030629896.1	mRNA	X	ribosomal RNA small subunit methyltransferase E	1.12947	0.814942	0.802803	1.17731	3.02774	0.680203	0.662862	0.600599	1.37634	0.633957	0.727798	0.901695	2.71293	2.52844	3.09998	3.14515	6.8388	7.84173	7.7658	9.0641
LOC115702435	XR_004008872.1	ncRNA	X	uncharacterized LOC115702435	5.20697	3.21286	3.85464	3.4904	5.27719	2.89125	1.9889	2.36835	4.1972	2.31905	2.07778	2.22145	0.86253	0.346465	0.21554	0.272732	0.450301	0.134222	0.181477	0.300083
LOC115702436	XR_004008873.1	ncRNA	X	uncharacterized LOC115702436	0.0813939	0.66358	0.550996	1.06844	0.0744479	0.0138502	0.433213	0.308109	1.76434	0.816603	1.50919	0.392467	2.51805	1.9165	1.41959	1.77651	0.0487027	0.137956	0.705059	0.416383
LOC115702437	XR_004008874.1	ncRNA	X	uncharacterized LOC115702437	117.508	33.8679	4.64078	0.869431	0.2963	1.37896	0.481133	0.509923	1.56896	1.71654	0.442894	0.499972	0.899527	0.582474	0.489411	0.552627	0.553329	0.388267	0.61175	0.442953
LOC115702438	XM_030629895.1	mRNA	X	transcription factor MYB114	0.327898	0.322448	0.263581	0.187835	0	0.0181864	0.0325745	0	0.140362	0.0155507	0.0965068	0.0497175	1.08915	1.52521	0.82564	0.973435	3.64708	3.41985	2.88442	3.66079
LOC115702439	XM_030629897.1	mRNA	X	uncharacterized LOC115702439	4.67326	8.41842	14.1812	12.7213	10.1831	0.0705158	0.0907397	0.0307613	0.337059	0.0136941	0.013578	0.0745061	0.0143007	0.0150904	0	0.0147951	0	0	0	0
LOC115702440	XR_004008875.1	ncRNA	X	uncharacterized LOC115702440	10.2558	11.25	17.7493	16.2405	4.0668	1.07077	0.310996	0.707344	1.40721	2.51233	0.613376	1.10131	4.62885	3.00068	1.27043	1.4951	0.383749	0.783367	1.45218	0.767071
LOC115702441	XM_030629898.1	mRNA	X	uncharacterized LOC115702441	0.354957	0.388981	0.199696	0.577365	0.04941	0.0515067	0	0	0.02253	0.0125299	0	0.0129711	0.758692	0.157028	0.180286	0.0752495	1.02477	0.855167	1.55187	0.660441
LOC115702442	XM_030629899.1	mRNA	X	uncharacterized LOC115702442	0.111675	0.140864	0	0	0	0	0	0	0	0	0	0	0.89579	0.311726	0.576487	1.17421	9.43969	8.79483	9.34466	9.87775
LOC115702443	XR_004008876.1	ncRNA	X	uncharacterized LOC115702443	0	0.00746377	0	0	0.0509031	0	0	0	0	0	0	0.0067428	0.0064391	0	0.0073592	0	0.00577317	0.00621917	0.00500083	0.0153262
LOC115702444	XM_030629900.1	mRNA	X	endoglucanase 16	0	0.0936936	0.0267594	0.0184453	0.212452	0.00893713	0	0	0.008655	0	0	0.0244339	0.0127009	0	0.0098622	0.0250681	0.197015	0.445701	0.237983	0.278844
LOC115702445	XM_030629901.1	mRNA	X	bidirectional sugar transporter SWEET9-like	0.0681262	0.270204	0.649367	0.241187	3.56006	0.51901	0.126608	0.281386	0.153162	0.195519	0.235992	0.643992	0.12296	0.0187186	0	0	0.065785	0.0174578	0	0.0201606
LOC115702446	XM_030629904.1	mRNA	X	thymocyte nuclear protein 1	1.09001	0.951045	1.05199	0.722341	0.526852	0.5232	0.942484	0.804042	0.45918	0.874688	0.991775	1.05556	2.8999	2.82569	2.70516	3.58525	4.97418	5.0211	4.65598	5.81151
LOC115702447	XM_030629902.1	mRNA	X	uncharacterized protein At2g29880-like	0	0	0	0	0	0.0248542	0.0227036	0	0	0.0122861	0.0134321	0	0	0	0	0.023447	0.0217198	0.0472179	0.0160838	0.0365643
LOC115702448	XR_004008877.1	ncRNA	X	uncharacterized LOC115702448, transcript variant X2, uncharacterized LOC115702448, transcript variant X1	1.25908	1.65599	5.29345	2.38319	0	0.0265317	0.0270744	0.0586647	0.204303	0.0463854	0.110288	0.0500972	7.47313	5.78937	3.23766	5.72312	6.92827	5.48673	5.15612	5.2638
LOC115702449	XR_004008879.1	ncRNA	X	uncharacterized LOC115702449	19.6154	18.2284	17.5623	25.5289	24.1376	14.7461	17.8293	17.4737	11.4822	14.3121	11.3783	13.7914	13.9899	6.17981	5.88536	6.07565	7.79506	3.45638	2.99319	4.24804
LOC115702450	XM_030629903.1	mRNA	X	GDSL esterase/lipase At1g29670-like	4.17907	0.748433	0.366368	1.19845	0.0874457	0	0	0.0133564	0.0339103	0.0100763	0	0	0.0458126	0.0125473	0.0257703	0.021936	0.223752	0.220625	0.14671	0.20146
LOC115702451	XR_004008880.1	ncRNA	X	uncharacterized LOC115702451	0	0	0	0	0	0	0	0	0	0	0	0	0	0	0	0	0	0	0	0
LOC115702452	XM_030629905.1	mRNA	X	transcription factor MYBS3-like	0	0	0.057222	0.158761	0.0824583	0	0	0	0.076442	0.0154687	0	0.0158996	0.268166	0.444499	0.468203	0.298908	7.14149	8.35879	8.67242	7.54664
LOC115702453	XM_030629906.1	mRNA	X	uncharacterized LOC115702453	0.0532037	0.0390502	0.0768395	0.058864	1.58037	0.11634	0.0103452	0.012093	0.0436656	0.0508285	0	0.0429382	0.0826304	0.0432407	0.0680946	0.0872485	0.0115452	0.0562436	0.0146393	0.0252231
LOC115702454	XM_030629907.1	mRNA	X	probable carbohydrate esterase At4g34215	0.26908	0.256784	0.234725	0.318072	0.0544115	0.0730268	0	0.0470585	0.091304	0.0391667	0.0154941	0	5.34482	15.5689	7.86544	8.67997	0.243765	0.161721	0.158018	0.181639
LOC115702455	XR_004008881.1	ncRNA	X	uncharacterized LOC115702455	2.2475	3.658	2.08503	2.69855	52.5507	2.20553	2.41923	2.66559	9.24012	2.8578	2.88264	2.24885	0.284014	0.220794	0.38457	0.142933	2.03287	1.67677	1.24707	1.26625
LOC115702456	XR_004008882.1	ncRNA	X	uncharacterized LOC115702456	0.486024	0.593371	0.233112	0.698856	0.073151	0	0.021756	0.0270146	0.0667554	0	0.0128692	0.0311408	0.831506	0.311352	0.60468	0.395534	3.13747	2.02665	1.91869	2.08677
LOC115702457	XR_004008883.1	ncRNA	X	uncharacterized LOC115702457	0.633828	0.282909	0.647837	0.42892	0.0241361	0.373646	0.462722	0.316534	0.22012	0.582354	0.398133	0.555977	0.607472	0.619563	0.297414	0.709761	1.2419	1.17467	0.780279	1.07547
LOC115702458	XM_030629908.1	mRNA	X	uncharacterized LOC115702458	0.431774	0.515981	1.34492	1.22178	1.72663	0.490069	0.137045	0.232188	0.477957	0.777647	0.10236	0	0.56356	0.449533	0.229	0.505962	1.36134	1.05709	0.91497	0.708424
LOC115702459	XR_004008884.1	ncRNA	X	uncharacterized LOC115702459	0	0	0	0	0	0	0	0	0.122291	0	0	0.0282432	0.129969	0	4.35e-08	0	0	0	0	0.053381
LOC115702460	XM_030629909.1	mRNA	X	heavy metal-associated isoprenylated plant protein 27-like	0.273713	0.138282	0.308927	0.288482	0.095537	0.0517126	0	0.0283452	0.0214796	0	0	0	0.0310302	0.0720907	0.0276161	0.047082	0.0473197	0	0.0326556	0.0241997
LOC115702461	XM_030629910.1	mRNA	X	potassium channel KAT3-like	0	0	0	0	0.0243118	0	0	0	0.00656963	0	0	0	0.0069104	0	0	0	0	0	0	0.0131679
LOC115702462	XM_030629911.1	mRNA	X	putative lipid-transfer protein DIR1	20.3227	18.1706	18.8893	9.28499	0.940578	0	0.0324997	0.0358	0.400141	0.0609536	0.08812	0	0.571343	14.2158	12.958	17.9144	1.76058	2.94394	3.50729	2.81235
LOC115702464	XM_030629912.1	mRNA	X	salicylic acid-binding protein 2	38.8716	58.2982	39.1718	53.3774	0.0261299	0.0417213	0.0282481	0	0.0241589	0.116738	0.0151685	0.0552653	0.368907	0.466962	0.47374	0.453492	0.0360271	0.093657	0.0708229	0.0911865
LOC115702465	XM_030629913.1	mRNA	X	uncharacterized LOC115702465	0.624965	0.719328	0.391016	0.679511	0	0	0	0	0	0	0	0	0.0689671	0.0837783	0.3232	0.2795	0.212173	0.0885714	0.114384	0.13444
LOC115702466	XR_004008885.1	ncRNA	X	uncharacterized LOC115702466	52.8428	52.0564	61.8758	60.2691	10.1184	28.5396	42.4691	41.9578	23.165	25.9064	31.8764	39.3749	57.0167	46.1624	46.8774	53.5481	40.4343	34.2773	35.6631	31.1352
LOC115702467	XM_030629916.1	mRNA	X	serine/threonine-protein kinase BSK1, transcript variant X1, serine/threonine-protein kinase BSK1, transcript variant X2	117.541	126.726	156.505	141.537	74.3396	143.981	94.9437	114.096	99.7009	105.64	66.1752	77.7738	60.1157	62.4899	59.1936	60.8691	47.6728	47.2056	46.399	50.2219
LOC115702468	XR_004008886.1	ncRNA	X	uncharacterized LOC115702468	2.35269	1.6431	1.27282	0.909242	0.311374	0.927837	0.135604	0.170085	0.52902	0.334627	0.256787	0.255864	2.74741	1.37185	1.11882	1.56441	0.954378	0.802783	0.856817	1.21336
LOC115702469	XR_004008887.1	ncRNA	X	uncharacterized LOC115702469	0	0	0	0	0.045681	0	0	0	0	0	0	0	0	0	0	0	0	0	0	0
LOC115702470	XR_004008888.1	ncRNA	X	uncharacterized LOC115702470	13.5658	18.1816	18.3778	17.4234	3.48189	11.4254	16.743	12.58	9.77635	12.0074	11.675	12.3997	21.0973	22.7268	21.6335	18.5547	18.7891	17.885	17.6154	15.9506
LOC115702471	XM_030629914.1	mRNA	X	short-chain dehydrogenase reductase 3b-like	1.23448	1.25758	0.922273	1.70282	0	0.0146276	0.0877738	0.0327324	0	0	0	0.0301758	6.90568	7.53046	6.01393	6.84213	0.619651	0.676232	0.848585	0.84769
LOC115702472	XM_030629917.1	mRNA	X	heavy metal-associated isoprenylated plant protein 28	1.68452	2.50447	1.69782	3.02435	0.184051	0.575326	0.313352	0.429977	0.635469	0.693587	0.153738	0.367195	2.7969	5.90323	4.30302	4.09714	2.42468	2.59058	2.88986	2.908
LOC115702473	XM_030629918.1	mRNA	X	uncharacterized LOC115702473	0.580749	1.20023	1.10124	0.920351	0	0	0	0	0.0133239	0	0	0	0.0383112	0.392884	2.92969	0.56278	0	0.0241321	0.0318345	0.0593975
LOC115702474	XM_030629919.1	mRNA	X	EPIDERMAL PATTERNING FACTOR-like protein 6	0	0	0.0283427	0	14.954	11.5751	3.63195	4.75017	13.1512	13.6967	5.36453	4.60839	0.401157	0.457471	0.372722	0.368458	6.3205	7.41388	7.94663	6.78005
LOC115702475	XR_004008889.1	ncRNA	X	uncharacterized LOC115702475	0.234944	0.197873	0.146932	0.295457	0.132314	0.0808112	0.11342	0.140094	0.117357	0.128514	0.0973471	0.218043	0.605832	0.351405	0.348083	0.592853	1.98525	2.01041	2.70606	2.25942
LOC115702476	XR_004008890.1	ncRNA	X	uncharacterized LOC115702476	0	0	0	0	0	0	0	0	0	0	0	0	0	0	0	0	0	0	0	0
LOC115702477	XM_030629920.1	mRNA	X	uncharacterized LOC115702477	0.233231	0.494636	0.518176	2.68126	32.8539	23.3812	0.146044	0.0497641	13.0075	0.103267	0.119832	0.463809	0.064286	0.497661	0.73632	0.199656	0	0	0.0290032	0.0170206
LOC115702478	XM_030629921.1	mRNA	X	uncharacterized LOC115702478	1.41991	1.32498	1.24759	1.07661	0.0889223	0.0150059	0.0405564	0.0311329	0.180901	0.012489	0.0295469	0.0252994	1.12601	3.138	4.91015	4.27334	4.79592	3.99628	7.69963	6.26313
LOC115702479	XM_030629923.1	mRNA	X	auxin-responsive protein SAUR68	0.0353863	0.05476	0.034529	0.228844	0	0.515752	0.905218	0.539485	2.42277	0.57867	0.774011	0.587571	1.38982	5.30945	8.88185	6.23362	1.58103	2.13332	2.15442	1.92756
LOC115702480	XM_030629924.1	mRNA	X	phospholipase A(1) DAD1, chloroplastic	0	0	0	0	0.30724	0.0465624	0.0328649	0	0.0879008	0.00897073	0.0533097	0	0.0219467	0.00984477	0.0113916	0.0171031	0.0169075	0.00555763	0	0.0202298
LOC115702481	XM_030629925.1	mRNA	X	homeobox protein slou-like	0.0275679	0.176167	0.026626	0.0123907	0.281336	0.454195	0.0665623	0.0762303	0.374577	0.210075	0.0473869	0.0318249	0.168279	0.100991	0.0352474	0.0448806	1.07313	1.07085	0.951202	0.706955
LOC115702482	XM_030629926.1	mRNA	X	uncharacterized LOC115702482	0.553029	0.951289	0.960002	0.854101	0	0	0	0	0	0	0	0	0	0.08989	0.13455	0.0571677	0.0332116	0.0183135	0.0251651	0.0909474
LOC115702483	XM_030629927.1	mRNA	X	ethylene-responsive transcription factor ERF022-like	1.08478	0.682269	0.226034	0.0882237	0	0	0	0	0.034758	0	0	0	0.277531	1.99566	4.16365	4.72204	0.0364713	0.0326967	0.069563	0.118135
LOC115702484	XR_004008891.1	ncRNA	X	uncharacterized LOC115702484	8.16051	6.68419	9.89154	8.34467	0.188329	1.20056	2.02516	1.7507	0.419263	0.970718	1.7977	1.49681	12.7613	10.6575	8.22255	7.71112	1.74322	1.16631	0.888412	0.928757
LOC115702485	XM_030629928.1	mRNA	X	uncharacterized LOC115702485	0.963659	1.91137	1.67588	1.54291	0.0821503	0.145445	0.456676	0.285056	0.0901491	0.286817	0.326862	0.273504	0.56506	0.19831	0.155817	0.182884	0.414109	0.257356	0.185279	0.39551
LOC115702486	XR_004008892.1	ncRNA	X	uncharacterized LOC115702486	0	0	0.0519163	0	5.83365	2.26434	0.0399386	0.192819	4.50984	1.77792	0.0973446	0.214032	0.506495	0.552253	0.959565	0.314211	0.252709	0.223327	0.219992	0.0765497
LOC115702487	XM_030629930.1	mRNA	X	nitrate regulatory gene2 protein	21.7249	19.9903	19.977	19.2931	13.5359	19.5326	24.6981	29.9395	16.2471	19.7725	20.6129	23.9584	26.9781	31.836	33.4801	31.6208	26.7333	26.1402	23.209	26.4973
LOC115702488	XM_030629929.1	mRNA	X	pathogenesis-related protein 1B-like	0	0	0	0	0.10436	0	0	0	0	0	0	0	0.0266827	0	0	0	0	0	0	0
LOC115702489	XR_004008893.1	ncRNA	X	uncharacterized LOC115702489	5.38296	2.78502	4.0197	4.99295	0.59638	3.63061	4.31091	4.13586	1.63938	3.47454	2.97733	3.33585	6.7751	4.22398	4.03834	5.01311	9.27819	6.95421	8.1308	6.98431
LOC115702490	XM_030629931.1	mRNA	X	pathogenesis-related protein 1B-like	0	0	0	0	0.219915	0	0	0	0	0	0	0	0	0	0	0	0	0	0	0
LOC115702491	XR_004008894.1	ncRNA	X	uncharacterized LOC115702491, transcript variant X3, uncharacterized LOC115702491, transcript variant X2, uncharacterized LOC115702491, transcript variant X1	0.195425	0.203533	0.13627	0.19564	0.011674	0.0733022	0.214608	0.188085	0.084312	0.158366	0.125342	0.0870736	0.25683	0.34608	0.285581	0.202447	0.265142	0.267579	0.244572	0.350291
LOC115702492	XM_030629932.1	mRNA	X	pathogenesis-related protein 1A-like	82.0613	66.9265	6.55447	25.8536	0	0	0	0	0	0	0	0	0.197665	0	0	0.0966596	0	0.0645487	0	0
LOC115702493	XM_030629933.1	mRNA	X	glutathione S-transferase F13, transcript variant X2, glutathione S-transferase F13, transcript variant X1	9.97139	19.816	9.49597	17.486	0.22173	0.0185107	0	0	0.0697531	0.0158232	0	0.0157837	0.0440221	0.0186932	0.0202018	0.034428	0.0783477	0.10873	0.146952	0.0671609
LOC115702494	XM_030629935.1	mRNA	X	uncharacterized LOC115702494	0	0.0399097	0	0	0	0.0688703	0	0	0.0195132	0.04818	0.012972	0.0367197	0	0	0	0.0402383	0	0	0	0.126842
LOC115702495	XR_004008897.1	ncRNA	X	uncharacterized LOC115702495	0.522855	0.792051	0.632303	0.782911	0.156629	0.190044	0.518892	0.484003	0.339138	0.0774178	0.23032	0.320966	4.68116	10.2448	9.40025	12.2989	9.43803	11.8033	11.5022	13.3659
LOC115702496	XR_004008898.1	ncRNA	X	uncharacterized LOC115702496	0	0	0	0	0.142743	0	0	0.0252521	0.0215044	0.0436607	0	0	0	0.0435017	0	0.0628543	0.0795468	0.0212742	0.0578103	0.0770963
LOC115702497	XM_030629937.1	mRNA	X	uncharacterized LOC115702497	0.162008	0.164382	0.236333	0.125814	0.725689	0.96192	0	0.0551817	0.170024	0.349755	0	0.0265412	0.654543	0.72445	0.481502	0.543146	0	0	0	0.0287687
LOC115702499	XR_004008899.1	ncRNA	X	uncharacterized LOC115702499	1.12535	1.62526	1.37957	1.00575	1.39441	2.02897	1.68621	2.0096	1.90795	2.35506	1.24636	1.78878	1.71734	2.50842	1.90379	1.92923	2.33133	1.69681	2.29385	2.09476
LOC115702500	XM_030629936.1	mRNA	X	probable flavin-containing monooxygenase 1	7.76825	9.20379	7.54124	8.65285	0	0	0	0	0	0	0	0	0.0094547	0.325458	0.419846	0.435777	0.0771238	0.0565731	0.126972	0.0769921
LOC115702501	XR_004008900.1	ncRNA	X	uncharacterized LOC115702501	0.00157894	1.13198	1.23807	0.697387	0.149174	0.106141	0	0.198863	2.87709	0.770662	0.385497	0.640826	0.265455	0.924469	1.40704	0.796528	2.06175	3.5944	4.51751	6.46815
LOC115702502	XM_030629938.1	mRNA	X	uncharacterized LOC115702502, transcript variant X1, uncharacterized LOC115702502, transcript variant X3, uncharacterized LOC115702502, transcript variant X2	0.472818	0.803478	0.991015	1.04455	0.0176442	0.009337	0.0348866	0.0529462	0.015524	0	0.0101748	0	0.0868155	0.0102282	0.031595	0.00888283	0.0456786	0.0805617	0.043627	0.133789
LOC115702503	XR_004008901.1	ncRNA	X	uncharacterized LOC115702503	0.270298	0.0354477	0	0	0	0	0	1.22e-07	0	1.09822	0.430353	0	0	0.0623197	0	0.250496	0.0290439	0.321879	0	0
LOC115702504	XM_030629941.1	mRNA	X	uncharacterized LOC115702504	2.79047	2.91483	2.09325	2.93985	0	0	0	0	0	0	0	0	0	0.0280415	0.0227213	0.0085284	0.0247987	0.0227528	0.0386805	0.0723588
LOC115702505	XM_030629942.1	mRNA	X	uncharacterized LOC115702505	0.229605	0.252775	0.155262	0.273904	0.717102	0.107174	0.101142	0.115405	0.0994044	0.188932	0.0331914	0.0793218	0.131818	0.094126	0.222741	0.135355	0.30275	0.131855	0.320077	0.232763
LOC115702506	XM_030629943.1	mRNA	X	V-type proton ATPase subunit G3-like	3.6045	4.23935	3.60006	3.81142	24.935	3.77297	0.061177	0.0366413	13.4282	1.62436	0.036982	0.413284	0.186166	0.103519	0.110321	0	0.0662229	0	0.0461093	0.0792937
LOC115702507	XM_030629945.1	mRNA	X	protein HIGH CHLOROPHYLL FLUORESCENCE PHENOTYPE 244, chloroplastic	6.56887	5.7533	8.24724	6.05627	9.55083	20.4359	52.6811	46.1204	38.0799	31.0471	84.3142	72.7028	13.9483	16.9817	19.1155	16.0312	57.6306	71.2117	65.0844	54.8723
LOC115702508	XR_004008902.1	ncRNA	X	uncharacterized LOC115702508	0	0	0	0	0	0	0	0	0	0	0	0	0	0	0	0	0	0	0	0
LOC115702509	XM_030629944.1	mRNA	X	carotenoid 9,10(9',10')-cleavage dioxygenase 1	16.4612	9.4805	1.80754	2.31097	0.0262795	0.163496	0.00680827	0	0.40712	0.0899946	0	0.00818507	0.0312367	0.0979646	0.0233709	0.0312304	0.0081226	0	0.00607213	0.0089091
LOC115702510	XR_004008903.1	ncRNA	X	uncharacterized LOC115702510	149.846	70.6828	133.397	65.9202	19.9581	9.45677	2.48449	3.91868	16.3058	5.56167	1.56804	2.22263	6.20304	2.03783	3.73941	3.69362	12.7319	9.82148	8.91481	9.77452
LOC115702511	XR_004008904.1	ncRNA	X	uncharacterized LOC115702511	0.0149953	0.0239271	0.036133	0	7.00802	2.4283	0.0112925	0	3.42337	0.18269	0.0243459	0.0604699	0.0109973	0.0226541	0	0	0	0.0212782	0.0145153	0.0125137
LOC115702512	XM_030629946.1	mRNA	X	ethylene-responsive transcription factor ERF018-like	0	0	0	0	0.0291122	0.0313093	0	0.0170059	0.0599787	0	0.031664	0	0.0221672	0.0300789	0.0856411	0.27519	0	0	0.0597653	0.0340973
LOC115702513	XR_004008905.1	ncRNA	X	uncharacterized LOC115702513	0.460635	0.297869	0.170781	0.42201	0.240746	0.41691	0.471025	0.92907	0.346208	0.617735	0.52994	0.716895	0.19521	0.556607	0.823344	0	0.219618	0	0.097959	0.332189
LOC115702514	XR_004008906.1	ncRNA	X	uncharacterized LOC115702514	1.76042	3.80928	2.39721	4.2359	3.73476	3.86342	0.936799	1.09782	2.66186	4.32774	0.698769	1.0442	0.618438	0.256417	0.694332	0.613936	1.71498	1.10011	1.09355	1.07692
LOC115702515	XR_004008907.1	ncRNA	X	uncharacterized LOC115702515	0.0327842	0.0828147	0	0.0770018	0.0913727	0.0248504	0	0	0	0	0	0.0247306	0.0249996	0	0.0269244	0.0261327	0	0	0.031806	0
LOC115702516	XM_030629947.1	mRNA	X	glycolipid transfer protein 3	344.177	279.752	314.842	405.853	0.129387	0.162913	0.545232	0.440187	0.128153	0.130786	0.411631	0.249609	0.0646719	0.0701349	0.11133	0.0656467	0.620354	0.454404	1.13325	0.911313
LOC115702517	XM_030629948.1	mRNA	X	aspartic and glutamic acid-rich protein-like	0.0353699	0.0619067	0.0498132	0.0828696	0.0140174	0.0822845	0.181036	0.122962	0.069393	0.0565185	0.100743	0.140708	0.629929	0.84286	0.867892	0.949566	0.336199	0.154835	0.224995	0.302041
LOC115702518	XM_030629949.1	mRNA	X	ethylene-responsive transcription factor ERF022-like	0.0642878	0	0	0.066196	0.113915	0	0	0	0	0	0	0	0.0587095	0.458032	1.12131	1.69314	0	0.0369419	0	0.0230232
LOC115702519	XM_030629952.1	mRNA	X	protein ROOT HAIR SPECIFIC 17	50.9715	48.1957	49.6983	43.6381	54.9552	44.0842	10.4994	16.0311	30.4929	27.1237	4.4771	6.06447	13.1603	10.4123	7.93966	8.55593	3.48017	2.88337	2.94987	3.34787
LOC115702520	XM_030629950.1	mRNA	X	nuclear speckle RNA-binding protein B-like	62.9297	48.5969	41.3818	34.6677	10.794	10.8791	1.05739	1.16517	2.41356	0.989076	0.669342	0.301506	0.0992013	0.0285725	0.0137658	0.0133492	0	0	0	0.0138567
LOC115702521	XM_030629951.1	mRNA	X	auxin-responsive protein SAUR68-like	0.261176	0.168455	0	0.338448	0.945973	0.0316592	0.166264	0.0673007	0.0843248	0	0.0313178	0.064822	0.0656113	0.324158	0.955704	0.506679	0.2128	0.10871	0.11378	0.302228
LOC115702523	XR_004008908.1	ncRNA	X	uncharacterized LOC115702523	0.774926	0.377631	0.622298	0.707904	0	0.0484127	0.13991	0.146421	0.127079	0.0449933	0.0448973	0.127562	1.46242	2.14172	1.03781	1.6706	0.204876	0	0	0
LOC115702524	XM_030629953.1	mRNA	X	uncharacterized LOC115702524, transcript variant X3, uncharacterized LOC115702524, transcript variant X2, uncharacterized LOC115702524, transcript variant X1	0.149558	0.204027	0.260503	0	0.867664	0.151468	0.118544	0.13156	0.29291	0.242304	0	0	1.86424	0.80907	0.460952	0.632608	0.045473	0.0371353	0.101804	0.080795
LOC115702525	XM_030629956.1	mRNA	X	putative Peroxidase 48	0.0722109	0.0421955	0.0747687	0.158919	0.283632	0.0695445	0.0343307	0.0107353	0.209227	0.0179522	0.010498	0.00840903	0.193411	0.292453	0.199025	0.313459	0.889968	0.922677	0.705773	1.08776
LOC115702526	XM_030629957.1	mRNA	X	heavy metal-associated isoprenylated plant protein 4	8.09339	9.65797	16.5846	13.8381	0	0.041458	0.663755	0.06914	0.0371739	0.0394573	0.135464	0.127065	0	0	0	0.0396625	0.0176922	0	0.027292	0
LOC115702527	XM_030629958.1	mRNA	X	AT-hook motif nuclear-localized protein 23	107.141	108.184	148.693	120.523	0.0247534	0	0.0853056	0	0.0259826	0	0	0.0407553	0.353259	0.495426	0.266776	0.392964	0.0135526	0	0	0
LOC115702529	XR_004008909.1	ncRNA	X	uncharacterized LOC115702529	0	0	0	0	0.0207964	0	0	0	0.0219324	0	0	0	0	0.0232318	0.0437273	0	0	0	0	0
LOC115702531	XM_030629959.1	mRNA	X	uncharacterized LOC115702531	0	0	0	0	0	0	0	0	0	0	0	0	0.0455543	0	0.0345987	0	0	0	0	0.023959
LOC115702532	XM_030629960.1	mRNA	X	uncharacterized LOC115702532	2.75777	3.18253	5.31324	3.17386	0.315648	0.697052	0.112857	0.190725	0.451933	0.624455	0.102957	0.155269	0.132733	0.128761	0	0	0.454489	0.31573	0.660809	0.565818
LOC115702533	XM_030629961.1	mRNA	X	uncharacterized LOC115702533, transcript variant X1, uncharacterized LOC115702533, transcript variant X2	2.4433	3.89274	2.71775	2.32292	4.27074	3.50877	3.3032	2.75461	3.24799	2.95812	2.81609	2.68292	2.93558	4.09566	5.62983	5.00569	3.58724	5.12349	4.76161	4.64332
LOC115702534	XR_004008910.1	ncRNA	X	uncharacterized LOC115702534	0	0.036832	0	0.0328542	0	0	0	0	0	0	0	0	0	0	0	0	0.0274101	0.0592367	0.042774	0.0355817
LOC115702535	XM_030629963.1	mRNA	X	pathogenesis-related protein 1-like	0	0	0	0	0	0	0	0	0	0	0	0	0	0	0	0	0	0	0	0
LOC115702536	XR_004008911.1	ncRNA	X	uncharacterized LOC115702536	0	0	0	0	0.0138955	0	0	0	0.0123649	0	0.028147	0.0257528	0	0.0437868	0.0761852	0.150141	0.0414836	0.0136077	0.0109077	0.0320268
LOC115702537	XM_030629964.1	mRNA	X	ubiquitin-like protein ATG12A	0.236571	0.086298	0.175252	0.345738	0.143927	0.180265	0.572452	0.296541	0.143324	0.339971	0.0848063	0.178422	0.298806	0.185753	0.200761	0.263972	0.320259	0.439056	0.279629	0.282953
LOC115702538	XM_030629967.1	mRNA	X	lysM domain-containing GPI-anchored protein 2	19.6904	18.969	15.0088	18.802	78.6555	67.3246	43.9692	35.2076	66.2806	35.2697	33.1954	27.2685	41.6167	43.1591	53.5821	51.4093	60.5071	67.6164	75.4202	71.2406
LOC115702539	XM_030629965.1	misc_RNA, mRNA	X	uncharacterized LOC115702539, transcript variant X2, uncharacterized LOC115702539, transcript variant X1	2.99176	1.62089	0.656061	0.874807	0.178037	0.818048	0.0764484	0.120858	0.759412	1.19465	0.0570861	0.132498	0.707555	0.195183	0.0305293	0.052639	0.24183	0.262137	0.230657	0.292791
LOC115702540	XR_004008913.1	ncRNA	X	uncharacterized LOC115702540	0.17176	0.088135	0.284735	0.383955	0.194241	0.293937	0.188526	0.25047	0.14686	0.247009	0.196657	0.372069	0.294088	0.104918	0.129158	0.149986	0.415082	0.439112	0.726945	0.50947
LOC115702541	XM_030629966.1	mRNA	X	uncharacterized LOC115702541	0.241241	0.26915	0.0261626	0.402234	0	0	0	0	0	0	0	0	0	0	0	0	0	0	0	0
LOC115702542	XR_004008914.1	ncRNA	X	uncharacterized LOC115702542	1.6272	1.86795	2.2348	1.81897	0.807846	1.43585	1.74331	2.29178	1.71538	1.63283	1.5831	1.75185	2.06495	1.71223	1.65726	1.5573	1.93052	1.71193	1.42138	2.00203
LOC115702543	XM_030629992.1	mRNA	X	protein SHORT HYPOCOTYL IN WHITE LIGHT 1, transcript variant X2, protein SHORT HYPOCOTYL IN WHITE LIGHT 1, transcript variant X1	24.2804	26.2379	29.3662	30.8715	10.5997	31.3768	42.0031	40.6535	28.2485	42.5478	40.7299	41.6457	32.2221	23.2264	22.4775	20.4252	27.9906	26.3372	27.9279	26.5675
LOC115702544	XM_030629968.1	mRNA	X	probable aquaporin TIP3-2	43.5552	0.666592	0.0561548	0.12719	1.86605	13.2778	0.929353	0.843906	14.5126	12.6806	0.375457	0.221106	13.112	2.24596	0.714062	0.556313	0.308358	0.139174	0.103971	0.0815328
LOC115702545	XR_004008915.1	ncRNA	X	uncharacterized LOC115702545	0	0	0	0	0	0	0.168208	0	0	0	0	0	0.188071	0	0.489361	0.0931293	1.34956	0.68623	0.813185	0.813052
LOC115702546	XM_030629969.1	mRNA	X	uncharacterized LOC115702546	17.6559	15.4094	18.296	17.6379	10.0097	10.6723	16.6203	13.3083	5.47619	10.0314	9.9422	9.86682	12.8974	8.64442	8.57872	10.6212	17.1769	15.0833	17.4642	15.7712
LOC115702547	XM_030629970.1	misc_RNA, mRNA	X	mitogen-activated protein kinase homolog NTF3-like, transcript variant X3, mitogen-activated protein kinase homolog NTF3-like, transcript variant X2, mitogen-activated protein kinase homolog NTF3-like, transcript variant X1	0.153215	0.213759	0.0602613	0.0865464	0.0908157	0	0.0761734	0.219561	0.043934	0.04747	0.160318	0.0662283	0.0557043	0.086152	0.103269	0.0521004	0.115256	0.0784348	0.0945753	0.110459
LOC115702548	XM_030629972.1	mRNA	X	uncharacterized LOC115702548	0	0	0	0	0.339176	0.0263548	0	0.0282342	0	0	0	0	0	0.0565153	0	0	0.0229631	0.0493347	0.0337503	0
LOC115702549	XM_030629973.1	mRNA	X	cytokinin riboside 5'-monophosphate phosphoribohydrolase LOG1	3.38052	1.11925	2.70647	1.94277	26.0937	6.63713	1.38793	1.042	4.21115	3.13113	0.635705	0.514932	0.294674	0.284104	0.237738	0.241601	0.632655	0.471392	0.633664	0.552065
LOC115702550	XM_030629975.1	mRNA	X	protein DETOXIFICATION 45, chloroplastic, transcript variant X2, protein DETOXIFICATION 45, chloroplastic, transcript variant X1	4.9672	5.19419	5.41849	5.29952	4.78686	14.3903	20.382	25.0743	12.6529	16.9542	19.2925	23.6665	13.4078	11.5546	12.6099	11.5586	17.7214	19.3839	17.6101	18.2037
LOC115702551	XR_004008917.1	ncRNA	X	uncharacterized LOC115702551	0.0335763	0	0	0.0583355	0	0	0.0493256	0.119424	0.0241443	0.0767611	0.0907087	0	0.0972005	0	0.071512	0.0564525	0.185687	0.0267004	0.036378	0.0317408
LOC115702552	XM_030629974.1	mRNA	X	late embryogenesis abundant protein D-34-like	0.0665537	0.398795	0.574875	0.372347	64.8527	1.71509	0.0224721	0.0541335	9.72288	0.50917	0.024164	0	0.100185	0.167215	1.26947	0.143994	0.198477	0.0858969	0.0832435	0.0805193
LOC115702553	XM_030629976.1	mRNA	X	uncharacterized LOC115702553	22.3666	19.5292	31.4385	22.6126	4.57399	3.48163	3.28678	4.89058	2.81851	2.5905	3.13857	3.72344	2.14944	1.22717	1.32415	0.922894	1.54941	1.81175	2.13914	2.36652
LOC115702554	XM_030629977.1	mRNA	X	uncharacterized LOC115702554	0	0	0	0	0	0.042568	0	0	0	0	0	0	0	0	0	0	0	0	0	0
LOC115702555	XR_004008918.1	ncRNA	X	uncharacterized LOC115702555	4.2264	4.59561	6.15564	7.71662	0.986408	1.44832	3.20143	5.15716	0.890641	1.49555	3.37218	3.48082	3.32254	2.22635	3.79869	2.86043	5.51009	6.53559	5.40952	5.38653
LOC115702556	XR_004008919.1	ncRNA	X	uncharacterized LOC115702556	0.261505	0.0786167	0.233314	0.0350573	5.48401	8.31437	4.55445	3.99432	5.97288	6.22991	3.26232	2.50258	1.55389	0.314786	0.852885	0.643328	6.77041	4.30997	5.24787	4.15635
LOC115702557	XM_030629978.1	mRNA	X	putative uncharacterized protein DDB_G0286901	0.072187	0.246788	0.126592	0.0871793	0.189398	0.0747298	0.0149724	0	0.0846286	0	0.0172605	0.0153101	4.11586	1.20492	2.11604	1.63115	1.39166	1.57196	1.35283	1.73081
LOC115702558	XR_004008920.1	ncRNA	X	uncharacterized LOC115702558	0	0	0	0	0	0	0.440847	0	0.216898	0	0	0	0	0.94049	0	0.209013	0	0	0	0
LOC115702560	XR_004008921.1	ncRNA	X	uncharacterized LOC115702560	0.372053	0.300649	0.147989	0.329584	0.0158575	0.068712	0.130255	0.0363703	0.0486056	0.06209	0.127674	0.106643	0.118111	0.161354	0.143183	0.31571	0.110785	0.0758652	0.0741201	0.056893
LOC115702561	XM_030629980.1	mRNA	X	uncharacterized LOC115702561	3.85374	4.26252	6.28386	6.49827	0.037459	0	0	0	0.131072	0.0253405	0.0145384	0.0120164	0.162964	0.0373817	0.0617045	0.0286034	0.0582788	0.03808	0.0400803	0.0131295
LOC115702562	XR_004008922.1	ncRNA	X	uncharacterized LOC115702562, transcript variant X2, uncharacterized LOC115702562, transcript variant X1	0.097697	0.072401	0.067846	0.187418	0.082839	0	0.213154	0.076371	0.124615	0	0	0.374258	0.212162	0.22267	0	0	0	0.212296	0.392037	0.0771123
LOC115702563	XR_004008924.1	ncRNA	X	uncharacterized LOC115702563	0.36179	0.0915183	0.163457	0.0866747	0	0.574389	0.320616	0.419868	0.297145	0.284947	0.580732	0.513383	0.430585	0.383907	0	0.0762733	0.675929	0.0767243	0.060213	0.171313
LOC115702565	XM_030629981.1	mRNA	X	cytochrome P450 81Q32	0.523886	0.439471	1.02761	1.33611	0.077036	0	0	0	0.142298	0	0	0	0.0261095	0.00842263	0	0.00854573	0.179193	0.0307957	0.0812095	0.127493
LOC115702566	XM_030629982.1	mRNA	X	autophagy-related protein 18a-like	0.332132	0.561786	0.324312	0.528631	1.00764	0.0744013	0.0226259	0.0400834	0.284322	0.0556835	0.0288518	0.053359	0.102341	0.0503598	0.0118615	0.0129891	0.0106737	0.0074583	0.022346	0.0358397
LOC115702567	XR_004008925.1	ncRNA	X	uncharacterized LOC115702567	12.7776	17.5144	25.1624	24.0903	6.15354	10.3422	18.9263	18.3279	7.79641	9.01423	14.3594	14.5953	24.2064	22.4877	27.7168	23.6224	26.7347	29.9798	27.6206	33.4994
LOC115702568	XM_030629983.1	mRNA	X	tetraketide alpha-pyrone reductase 1	18.565	10.3659	9.66342	9.4512	0.429856	0.13286	0	0	0.0307435	0.014162	0	0.0145557	0	0	0	0	0	0	0.0246625	0.0158816
LOC115702569	XM_030629986.1	mRNA	X	probable flavin-containing monooxygenase 1	0.0372765	0.0722812	0.119076	0.0515291	0	0.178577	1.06617	0.264557	1.5119	0.564181	2.03618	2.28942	15.3324	8.45189	8.9523	5.76208	20.2783	20.1203	21.4784	18.4239
LOC115702570	XR_004008926.1	ncRNA	X	uncharacterized LOC115702570	0	0	0	0	0	0	0	0.173048	0	0	0	0	0	0	0	0	0	0	0	0
LOC115702571	XR_004008927.1	ncRNA	X	uncharacterized LOC115702571	3.03629	7.33977	6.73955	7.60354	1.41468	1.56203	1.49575	1.62875	1.81467	2.25727	1.19083	1.78802	8.28238	6.89422	5.86912	6.33639	4.74202	4.86312	5.74227	5.29701
LOC115702572	XM_030629984.1	mRNA	X	uncharacterized LOC115702572	0	0	0	0	0.175432	0	0	0	0	0	0	0	0	0	0	0	0	0	0	0
LOC115702573	XM_030629985.1	mRNA	X	transcription factor bHLH30	0.0879243	0.0655431	0.0153134	0.132142	0.0442817	0.0164354	0.0143087	0.0180426	0.0296705	0.0141362	0	0.0136375	0.24549	0.182016	0.104904	0.0739473	4.25214	6.01018	7.12996	7.10673
LOC115702574	XM_030629987.1	mRNA	X	replication protein A 70 kDa DNA-binding subunit B-like	10.3247	6.69191	8.29478	6.17103	5.53736	17.8605	5.65934	4.88957	12.5996	19.7206	4.34911	4.51393	7.66253	4.0259	2.72688	3.36753	5.30834	3.79982	3.69823	4.00849
LOC115702575	XM_030629988.1	mRNA	X	uncharacterized LOC115702575	0.0088952	0.0064537	0	0	0	0	0	0	0.0315027	0.0311523	0	0	0	0	0.00727733	0	0	0	0	0
LOC115702576	XM_030629989.1	mRNA	X	uncharacterized LOC115702576	0	0.0163163	0	0	0.055853	0	0	0	0.00231589	0	0	0	0	0	0	0	0	0	0	0
LOC115702577	XM_030629990.1	mRNA	X	protein ALP1-like	0	0	0	0	0	0	0	0	0	0	0	0	0.0190656	0.041495	0	0.0141022	0	0	0	0
LOC115702579	XM_030629991.1	mRNA	X	J domain-containing protein APJ1-like	6.33108	8.40187	9.80777	10.5887	44.3388	15.3506	9.0384	10.3465	20.7467	13.1581	8.83551	10.7774	12.9171	9.58751	9.02339	8.40182	5.64532	6.06993	6.06888	6.80547
LOC115702580	XM_030629993.1	mRNA	X	uncharacterized LOC115702580	0.0293695	0	0	0.0281266	0.0275166	0.0289126	0.0456137	0	0	0	0	0	0.0296785	0	0	0	0.0790243	0.0580415	0	0.0272043
LOC115702581	XM_030629995.1	mRNA	X	uncharacterized LOC115702581	0	0	0	0	0.127145	0	0	0	0	0	0	0	0	0	0	0	0.196671	0.20658	0	0
LOC115702582	XM_030629994.1	mRNA	X	acidic leucine-rich nuclear phosphoprotein 32 family member B-like	0.0250822	0.0184377	0.0999394	0.129283	0.218155	0.0428057	0.0783777	0.0919304	0.0497953	0.074456	0.0203928	0.0930592	0	0	0.0240434	0.0649924	0.0713847	0.0869522	0.016254	0.100739
LOC115702583	XR_004008928.1	ncRNA	X	uncharacterized LOC115702583	0.988763	1.22643	1.98575	1.2546	0.342658	0.662965	0.630541	0.258944	0.151969	0.30072	0.0835167	0.069777	0.779072	0.400632	0.408907	0.0789673	1.56737	0.508169	1.42191	0.361292
LOC115702584	XM_030629996.1	mRNA	X	uncharacterized LOC115702584	1.68283	1.00706	1.56352	1.82555	0.122085	0.345694	0.49023	0.467256	0.263182	0.249357	0.308448	0.241799	1.21647	1.01602	1.18932	0.795848	1.00155	1.33201	1.05083	1.47534
LOC115702585	XM_030629997.1	mRNA	X	transcription factor MYB111	0	0	0	0	0.101182	0	0	0	2.02177	0.0617915	0	0	0.162235	0.0368287	0.110394	0.099562	8.19895	14.5759	7.65999	10.6888
LOC115702586	XM_030629998.1	mRNA	X	uncharacterized LOC115702586	0.442864	0.379738	1.03448	0.410939	0.0317149	0	0	0	0.0166777	0	0	0	0	0.0159064	0	0.0322655	0	0	0	0
LOC115702587	XM_030629999.1	mRNA	X	uncharacterized LOC115702587	0.0640423	0.112536	0.529218	0.376335	0.129499	0.31773	0.613785	0.419356	0.242759	0	0.180078	0.664077	0.51968	0.325094	0.337637	0.488557	1.09605	0.693835	1.27806	1.36751
LOC115702588	XM_030630000.1	mRNA	X	histidine-containing phosphotransfer protein 4	0.487633	1.46278	4.57041	2.72242	0.211765	7.4011	53.3872	14.5012	22.376	33.583	145.319	114.279	3.76178	2.4012	5.45443	3.05712	14.3734	10.9985	10.0007	7.94667
LOC115702590	XM_030630001.1	mRNA	X	kinesin-like protein KIN-14E, transcript variant X1, kinesin-like protein KIN-14E, transcript variant X2	34.0744	32.629	27.089	29.8777	7.79835	16.5291	22.6649	26.7505	14.2782	18.0995	20.7025	23.1918	33.1419	42.0548	39.2476	38.8922	38.7646	40.1097	37.939	39.0588
LOC115702591	XM_030630003.1	mRNA	X	probable acyl-activating enzyme 2	0	0	0	0.0109825	0.0923457	0.0474011	0.131581	0.0961533	0.328199	0.258726	0.583543	0.554745	0.878275	0.27756	0.395859	0.289877	4.36162	3.51585	3.32945	2.61862
LOC115702592	XM_030630004.1	mRNA	X	AT-rich interactive domain-containing protein 3, transcript variant X2, AT-rich interactive domain-containing protein 3, transcript variant X1	32.6381	31.8843	38.6439	32.663	21.3899	36.0744	39.3618	40.7005	31.2499	32.4715	34.9101	37.7434	23.0801	22.7617	24.9728	24.1291	30.8275	33.1779	33.8875	33.6646
LOC115702593	XR_004008929.1	ncRNA	X	uncharacterized LOC115702593	1.78993	2.76076	4.79143	3.94347	1.04027	0.109405	0.253567	0.140014	0.798966	0.309847	0.200978	0.162611	0.557181	0.380911	0.539638	0.41437	0.255768	0.13513	0.180527	0.211947
LOC115702594	XM_030630006.1	mRNA	X	thioredoxin reductase NTRB	101.228	140.465	129.228	128.628	74.3526	96.7889	120.915	131.252	82.6518	86.1856	97.7114	102.749	58.276	66.5182	68.3326	73.8407	51.7424	53.7292	49.7611	57.681
LOC115702595	XM_030630007.1	mRNA	X	pentatricopeptide repeat-containing protein At2g17525, mitochondrial	3.12359	7.0976	4.67294	6.96424	0.510304	0.815266	1.71394	1.87097	0.756197	1.02637	1.28912	1.86925	4.94786	3.58744	3.58279	3.56476	4.8964	5.17445	4.80637	4.75404
LOC115702596	XM_030630008.1	mRNA	X	protein PIN-LIKES 7	65.6651	107.957	125.597	115.388	3.54487	27.6426	63.4113	50.6711	17.5075	24.395	82.3479	75.5817	33.4715	23.3564	17.454	19.6321	5.86869	6.53185	5.23299	5.26516
LOC115702597	XM_030630009.1	mRNA	X	serine/threonine-protein kinase/endoribonuclease IRE1a, transcript variant X1, serine/threonine-protein kinase/endoribonuclease IRE1a, transcript variant X2	50.4984	63.8872	68.4967	63.5988	53.3474	50.5855	27.4434	30.9738	45.9283	29.9138	22.2521	21.5413	29.9045	24.9454	26.9878	27.7451	23.5596	19.2625	21.1913	19.725
LOC115702598	XM_030630014.1	mRNA	X	isocitrate dehydrogenase [NAD] regulatory subunit 1, mitochondrial	92.2737	94.8928	99.1545	96.6898	84.1988	100.024	90.0033	97.1703	94.2818	94.6448	67.5157	77.8078	84.5685	110.65	111.67	112.882	60.8858	68.2176	64.8166	67.1154
LOC115702599	XM_030630011.1	mRNA	X	SRSF protein kinase 1	158.824	149.364	158.575	142.336	87.198	82.3513	51.6571	65.8544	77.2274	60.7396	37.6089	42.0985	85.5479	110.612	102.402	107.228	31.95	32.0697	29.8979	31.7299
LOC115702600	XM_030630012.1	mRNA	X	amino acid transporter AVT3B	97.8116	95.0345	100.763	85.3706	185.287	146.706	59.2799	83.7072	157.472	111.007	42.4697	53.8742	52.5843	47.1145	47.572	47.7045	24.2852	22.3878	22.0215	23.1351
LOC115702601	XM_030630013.1	mRNA	X	probable protein phosphatase 2C 47	1.66498	1.66137	0.835824	1.15375	3.11759	1.32661	0.131436	0.264455	0.795947	0.558096	0.0739436	0.258788	0.0861831	0.177455	0.241521	0.256471	0.179124	0.189256	0.227882	0.174016
LOC115702602	XM_030630015.1	mRNA	X	DNA mismatch repair protein MLH3, transcript variant X2, DNA mismatch repair protein MLH3, transcript variant X1, DNA mismatch repair protein MLH3, transcript variant X3	5.91305	5.04881	4.97635	5.1081	1.13206	1.86229	4.19352	4.15835	1.50391	2.0663	3.9636	3.96565	7.81475	5.86274	6.30484	6.04211	11.6083	11.5967	12.2375	11.8611
LOC115702603	XM_030630018.1	mRNA	X	uncharacterized LOC115702603, transcript variant X1, uncharacterized LOC115702603, transcript variant X2	58.8364	58.1089	77.8543	66.2899	33.4144	39.2889	30.0505	36.2445	32.1711	33.061	26.3127	33.3939	31.2513	31.0368	29.6264	29.3307	19.699	16.0719	17.183	17.6142
LOC115702604	XM_030630020.1	mRNA	X	uncharacterized LOC115702604, transcript variant X1, uncharacterized LOC115702604, transcript variant X4, uncharacterized LOC115702604, transcript variant X3, uncharacterized LOC115702604, transcript variant X2	19.0565	21.809	20.8246	21.5714	5.47903	14.6954	18.1583	19.0466	12.678	17.3309	14.6173	16.1863	18.861	21.0608	21.1643	21.5509	15.7778	16.0877	17.9953	17.9282
LOC115702605	XM_030630027.1	mRNA	X	SEC1 family transport protein SLY1	27.2448	32.1445	35.0437	34.0307	19.2065	24.7052	24.463	27.8753	22.4178	20.8581	21.8183	25.2302	31.2213	43.2991	44.8748	45.5865	28.9838	32.1123	28.7659	31.2378
LOC115702606	XM_030630024.1	mRNA	X	WUSCHEL-related homeobox 8	24.0879	16.8624	13.9894	16.1054	3.51312	6.72139	8.23377	7.49552	9.80732	8.48848	6.77991	6.94985	32.8775	45.4876	44.0335	48.8755	16.9345	12.8894	12.6616	13.7137
LOC115702607	XM_030630025.1	mRNA	X	uncharacterized LOC115702607	15.935	23.3691	25.5045	23.2144	4.58724	5.02293	7.48929	8.09747	5.69484	4.81436	6.80716	7.50954	10.017	13.0623	17.2029	15.7246	11.2421	8.81412	8.77803	8.72353
LOC115702608	XM_030630026.1	mRNA	X	uncharacterized LOC115702608	1.90345	1.14907	1.97804	1.5748	1.21279	0.711609	3.46975	2.68039	0.643222	0.486232	2.53921	2.07431	3.33089	4.41241	5.72521	4.25063	2.21011	2.05294	2.83535	2.21744
LOC115702609	XM_030630028.1	mRNA	X	cancer-related nucleoside-triphosphatase homolog	3.43244	3.86086	3.05437	3.8698	0.468237	2.54672	5.10285	4.5593	2.3791	2.82794	4.59184	5.06335	6.1834	3.77837	3.79977	3.43608	6.1766	5.49281	6.87837	6.18376
LOC115702610	XM_030630029.1	mRNA	X	HMG1/2-like protein, transcript variant X1, HMG1/2-like protein, transcript variant X2	1339.38	1163.05	1085.89	1132.04	286.319	847.756	986.851	1049.11	799.387	1104.42	818.539	1009.35	966.518	781.945	857.396	835.264	1264.91	1194.04	1342.68	1393.67
LOC115702611	XM_030630031.1	mRNA	X	phosphoinositide phosphatase SAC7	48.2791	45.4992	64.4103	52.2309	42.319	75.7144	60.7624	74.6968	58.0345	66.9623	49.7016	58.2466	28.172	36.2964	36.4578	38.4389	22.0669	22.786	21.266	21.1528
LOC115702612	XM_030630032.1	mRNA	X	probable serine/threonine-protein kinase PIX13, transcript variant X1, probable serine/threonine-protein kinase PIX13, transcript variant X2	33.496	40.3243	32.9189	37.3179	5.58588	15.5492	16.9287	17.1941	10.8957	14.5109	11.7627	12.3683	23.6086	19.644	22.2137	29.4102	18.7692	18.8878	19.9823	20.4222
LOC115702613	XM_030630034.1	mRNA	X	protein RKD5	0.0394986	0.107185	0.0675053	0.0962705	0	0	0	0	0	0.012733	0.0157822	0.0127071	0.0421463	0.0150243	0	0	0.037906	0.0229233	0.0247518	0.149529
LOC115702614	XM_030630035.1	mRNA, misc_RNA	X	dehydrodolichyl diphosphate synthase 6, transcript variant X1, dehydrodolichyl diphosphate synthase 6, transcript variant X3, dehydrodolichyl diphosphate synthase 6, transcript variant X2	13.627	12.0414	10.5396	16.957	3.50093	4.35246	9.47164	11.7515	13.2239	7.85013	8.4026	11.4692	7.18157	4.42818	4.3832	4.35693	9.29178	10.519	10.7994	10.6993
LOC115702615	XM_030630039.1	mRNA	X	protein LAZ1	38.9471	44.3	46.2321	46.1708	16.3606	43.6269	54.5165	62.488	36.7747	48.9739	46.5587	52.3455	43.5912	40.0245	38.2112	36.3821	28.6856	27.5787	28.3674	27.2374
LOC115702616	XM_030630037.1	mRNA	X	dirigent protein 19	8.94331	2.53319	2.3296	3.71234	147.878	163.274	60.7412	52.5135	175.568	148.19	50.9401	33.125	62.4208	8.51537	5.7899	6.27497	18.3136	5.73426	4.10728	4.09711
LOC115702617	XM_030630038.1	mRNA	X	uncharacterized LOC115702617	2.12488	2.33187	2.23037	2.74868	0.41627	2.1263	3.10549	3.37249	1.60772	2.97159	3.00585	4.13336	4.66117	3.99289	4.45776	4.22755	6.42738	6.68963	6.41533	6.94131
LOC115702618	XM_030630040.1	mRNA	X	protein GRIP	11.8904	11.2634	11.5746	11.8881	3.26774	10.2786	11.6278	15.7183	8.34951	9.91035	11.7796	13.986	16.3856	20.3119	21.8182	20.5389	13.9117	13.1363	12.0724	12.5884
LOC115702619	XM_030630041.1	mRNA	X	G2/mitotic-specific cyclin-2	2.92938	3.96009	2.46349	5.57124	0.0216372	0.20457	0.63121	0.469259	0.221749	0.184787	0.292895	0.439741	1.93906	6.44847	6.07742	7.27124	12.0951	20.2604	20.7974	23.0137
LOC115702620	XM_030630042.1	mRNA	X	phosphoserine aminotransferase 2, chloroplastic	9.80301	10.6008	10.2019	11.5861	2.00736	8.28811	5.22704	5.12637	7.47489	17.597	3.37785	4.2102	32.4324	54.4557	46.3251	50.5091	21.3517	24.1589	18.2662	24.0225
LOC115702622	XM_030630043.1	mRNA	X	probable acyl-activating enzyme 2	0.0310357	0.00882423	0.0103842	0.0379639	0.0592331	0.00770057	0.0449377	0.0440987	0.0962872	0.0998078	0.0245704	0.0845615	0.302883	0.09851	0.118173	0.0963167	1.16183	0.620518	0.658573	0.557091
LOC115702623	XM_030630044.1	mRNA	X	protein STRICTOSIDINE SYNTHASE-LIKE 7	68.0662	72.4956	86.0518	80.9102	59.0512	160.678	102.13	149.703	119.45	222.472	78.4799	97.4175	9.0262	2.7782	2.96186	2.73025	5.43459	3.8331	5.40165	4.09788
LOC115702624	XM_030630045.1	mRNA	X	serine acetyltransferase 2, transcript variant X1, serine acetyltransferase 2, transcript variant X2	2.55688	4.45228	2.46271	4.1316	1.36889	0.764892	0.779759	0.83996	2.55069	11.1347	1.25309	1.20417	3.83774	2.69335	2.97805	2.23755	5.78087	5.59064	5.56122	4.76094
LOC115702625	XM_030630049.1	mRNA	X	phosphoglycerate mutase-like protein 4	1.60434	1.31579	1.65435	2.25265	0.395365	0.470118	1.02306	0.930599	3.42592	0.946489	2.28037	2.1009	11.9202	12.8304	14.4996	14.3604	27.625	32.6283	32.4268	33.8268
LOC115702626	XM_030630047.1	mRNA	X	mitochondrial uncoupling protein 3	2.20391	2.45196	1.17283	1.98227	0.950309	2.78428	2.97216	2.78016	1.48282	3.8947	1.96922	2.41784	3.96058	2.26797	2.67766	2.53109	4.97543	5.16104	5.57931	5.19187
LOC115702627	XM_030630048.1	mRNA	X	uncharacterized LOC115702627	0.50107	0.291103	0.217813	0.158754	0	0	0	0	0	0	0	0	0.158209	0.240188	0.360632	0.277426	0	0	0.0163657	0.0165628
LOC115702628	XM_030630050.1	mRNA	X	suppressor protein SRP40-like	6.27125	4.36912	3.1064	2.98047	16.0581	2.60026	0.216694	0.262743	11.8512	0.674442	0.819592	1.43059	0.065092	0.0673454	0.21487	0.313985	0.0589475	0.0534196	0.162623	0.103468
LOC115702629	XM_030630051.1	mRNA	X	phosphoserine aminotransferase 2, chloroplastic-like	20.6258	25.5592	24.0211	27.0411	5.03993	24.347	13.9034	15.045	19.9254	43.5726	8.90833	10.2259	83.8655	133.866	111.721	122.645	55.2878	59.3312	47.7463	58.4258
LOC115702630	XM_030630052.1	mRNA	X	protein GRIP-like	6.26137	6.91404	6.51631	6.17524	4.13923	5.65849	6.99642	8.52743	5.54324	6.4415	6.2648	7.37778	9.94527	10.3359	10.4588	10.743	7.05727	7.56955	6.82175	7.96422
LOC115702632	XM_030630053.1	mRNA	X	protein STRICTOSIDINE SYNTHASE-LIKE 7-like	34.3437	38.7131	40.8667	40.0676	27.8532	94.9337	51.0839	78.5323	71.3742	126.407	38.348	48.8484	5.41547	1.44241	1.88308	1.51598	3.04276	2.39054	2.5166	2.58022
LOC115702633	XM_030630054.1	mRNA	X	mitochondrial uncoupling protein 3-like	1.36116	1.22949	1.00323	1.10699	0.447527	1.45576	1.13387	1.19947	0.627131	1.46792	0.637038	0.805337	1.44041	1.28651	1.28358	1.21936	1.56501	1.79969	2.24129	2.48295
LOC115702634	XR_004008931.1	ncRNA	X	uncharacterized LOC115702634	0	0	0	0.022215	0.1989	0	0	0	0	0	0	0	0	0	0	0	0	0	0	0
LOC115702635	XM_030630055.1	mRNA	X	GDSL esterase/lipase At4g16230-like	0	0	0	0	0	0.01419	0	0	0.0136483	0	0	0	0	0	0	0	0.0260591	0	0	0
LOC115702636	XM_030630058.1	mRNA	X	putative protein FAM47C	86.2283	52.0054	36.6947	18.3061	0.250915	0.074353	0	0	0.0168118	0	0	0	0	0	0	0	0.0428078	0.0142986	0.011827	0
LOC115702637	XM_030630056.1	mRNA	X	pentatricopeptide repeat-containing protein At2g17670	7.07327	7.79877	10.0104	9.52951	5.05527	6.3082	7.84468	9.26656	4.37495	7.15183	6.20824	8.41717	12.0456	9.71544	10.1984	9.52842	13.9272	13.6527	13.1658	13.5987
LOC115702638	XM_030630057.1	mRNA	X	uncharacterized LOC115702638	0.319333	0.425543	0.616016	0.499802	0.715788	0.583807	0.237478	0.255327	0.28432	0.133042	0.108643	0.190704	0.470109	0.353151	0.231563	0.316147	0.10512	0.161356	0.142837	0.102975
LOC115702639	XR_004008932.1	misc_RNA	X	lysine histidine transporter-like 8	172.813	137.732	91.3665	110.245	22.9972	47.8003	6.56888	8.94849	29.709	12.141	4.66979	5.88345	27.4956	2.60842	4.04316	6.73936	5.32671	3.61319	4.62457	3.85535
LOC115702640	XM_030630059.1	mRNA	X	uncharacterized LOC115702640	2.05716	3.37973	1.91002	4.98437	0.186796	0.249086	0.622094	0.332909	0.241117	0.174923	0.325968	0.340295	10.9534	16.453	14.4106	17.096	14.379	20.2309	22.4998	22.7516
LOC115702641	XM_030630060.1	mRNA	X	uncharacterized LOC115702641	0.350403	0.0362415	0.262479	0.082863	8.17891	7.85789	1.85786	0.832855	7.39282	13.0957	1.42084	1.79339	37.9217	9.77259	14.8524	4.72444	20.1878	5.86486	9.80917	6.54947
LOC115702642	XM_030630061.1	mRNA	X	protein S-acyltransferase 10	41.4203	39.0604	41.7113	41.2177	28.7587	44.6465	46.3987	51.56	38.1674	42.5561	40.3535	47.0954	46.2777	41.9241	44.1995	43.8673	39.2338	40.6479	39.9493	41.0563
LOC115702643	XM_030630063.1	mRNA	X	putative F-box protein At1g65770	20.7801	26.7772	25.6763	26.8491	14.947	19.2201	17.702	16.8616	16.4711	11.4539	17.5793	16.0239	16.3062	11.7355	13.745	14.2064	14.4098	12.9519	15.6386	12.4819
LOC115702644	XM_030630064.1	mRNA	X	ganglioside-induced differentiation-associated protein 2	1432.58	1405.2	1039.59	617.645	857.581	752.314	226.179	188.03	522.757	558.135	143.659	160.892	933.16	358.068	125.6	97.9322	599.486	243.656	155.02	148.434
LOC115702645	XM_030630065.1	mRNA	X	thiol-disulfide oxidoreductase LTO1	30.6921	28.6223	29.0674	27.8357	2.72425	22.242	44.9154	42.6673	19.6892	27.813	49.9992	48.7283	22.5464	15.9123	18.5368	16.1511	36.7443	35.8301	37.0888	33.9112
LOC115702646	XM_030630066.1	mRNA	X	phosphomannomutase-like	0.0243914	0	0.0174506	0	0.03325	1.85354	0.04576	0	2.10596	0.404121	0.0879467	0.0791138	0.209397	0.123177	0.0599724	0.033543	0.995862	0.352814	0.497695	0.49606
LOC115702647	XM_030630070.1	mRNA	X	G2/mitotic-specific cyclin-2	4.89704	7.0405	3.98935	7.98254	0.190519	0.0360114	0.304369	0.126765	0.110338	0.111099	0.133711	0.222487	2.32064	8.52764	8.50383	12.0203	12.1385	19.2661	21.3164	23.2803
LOC115702648	XM_030630067.1	mRNA	X	UPF0496 protein At1g20180	0.218489	0.631012	0.429348	0.740687	3.71182	5.50298	0.143803	0.150516	2.84538	2.46876	0.140461	0.210788	0.535993	0.511455	0.421196	0.321781	0.110364	0.0349749	0.126855	0.0870783
LOC115702649	XM_030630068.1	mRNA	X	pre-rRNA-processing protein ESF1	11.3162	12.7461	19.9558	16.0625	3.07731	6.434	12.7183	12.7819	5.59877	7.22103	12.1231	14.5757	18.6057	16.2751	18.5909	17.1631	26.0414	23.4063	22.62	24.7884
LOC115702650	XM_030630069.1	mRNA	X	serine/threonine-protein kinase STY8	30.7924	17.2332	13.5362	13.2477	4.58158	7.0776	5.85875	4.66458	7.7912	5.81047	7.1722	6.90704	17.5	13.2899	13.2276	11.12	18.2683	15.6634	16.2816	15.6414
LOC115702651	XM_030630071.1	mRNA	X	thiosulfate sulfurtransferase 16, chloroplastic	6.11141	9.4953	15.171	9.94745	579.668	211.684	168.088	157.733	206.02	202.386	186.138	154.839	15.2715	7.53193	13.2643	10.5392	36.2293	28.4843	49.121	34.6138
LOC115702652	XM_030630072.1	mRNA	X	protein IQ-DOMAIN 31	0.042608	0.306525	0.107723	0.130613	0.736735	0	0.0612933	0.0231699	0.0906553	0	0.0218151	0.0387751	0.560429	2.19953	4.01508	3.39482	0.978959	1.10088	0.529183	1.06119
LOC115702653	XM_030630073.1	mRNA	X	uncharacterized LOC115702653	0.0278035	0.0312973	0.132072	0.0143775	70.2463	3.68055	0.742599	0.118814	162.062	0.186064	0	0.0210794	0.574111	0.217298	0.393592	0.215089	0.772826	0.925001	1.04629	0.397482
LOC115702654	XM_030630074.1	mRNA	X	bifunctional nuclease 2	40.483	39.43	39.9062	38.3044	4.91854	4.21706	6.3347	6.6079	5.62842	5.63729	3.32288	4.67135	23.4894	23.7063	25.0056	23.9162	20.9842	20.6866	23.0863	20.7381
LOC115702655	XM_030630075.1	mRNA	X	ankyrin repeat domain-containing protein, chloroplastic	10.5852	9.20828	8.48603	9.36594	2.37478	18.9398	36.2475	38.2599	16.7558	24.3777	37.7802	40.1909	13.8147	11.8664	14.848	12.4	19.6898	20.5058	18.5056	18.772
LOC115702656	XM_030630076.1	mRNA	X	MLO-like protein 4, transcript variant X4, MLO-like protein 4, transcript variant X2, MLO-like protein 4, transcript variant X1, MLO-like protein 4, transcript variant X3	1.15189	1.37769	0.942654	1.17973	0.359208	0.175644	0.242249	0.189214	1.03603	0.256755	0.334076	0.441826	9.73826	23.7133	30.2126	27.242	14.7074	15.502	14.9701	16.722
LOC115702657	XM_030630082.1	mRNA	X	U-box domain-containing protein 15	5.29156	5.96709	4.7501	5.97189	2.5794	7.55266	8.55298	6.95962	7.15841	6.51296	8.89776	7.0713	26.4655	46.9728	60.4243	64.1205	29.8864	28.6407	35.539	27.254
LOC115702658	XM_030630080.1	mRNA	X	26S proteasome non-ATPase regulatory subunit 4 homolog, transcript variant X1, 26S proteasome non-ATPase regulatory subunit 4 homolog, transcript variant X2	157.237	200.743	191.322	197.441	133.197	183.275	177.037	212.621	168.018	180.281	146.801	175.103	157.624	201.864	198.694	204.713	143.764	163.318	158.634	162.072
LOC115702659	XM_030630083.1	mRNA	X	alpha-mannosidase	38.2509	38.2319	26.9596	28.9519	0.635633	5.16226	8.16487	9.37991	5.16697	9.05758	7.88203	9.11443	19.0033	21.0981	19.6933	19.9486	10.682	13.3451	12.4303	11.952
LOC115702660	XM_030630084.1	mRNA	X	uncharacterized LOC115702660	12.3641	13.9966	14.429	13.7529	1.53366	4.13031	6.34629	7.17175	3.00228	4.07206	6.14105	6.28311	6.38112	5.02277	5.39867	4.73808	6.28787	6.28703	6.1027	5.94437
LOC115702661	XM_030630085.1	mRNA	X	protein EARLY-RESPONSIVE TO DEHYDRATION 7, chloroplastic	29.7572	37.8939	32.0399	37.4279	25.4737	35.7142	28.8828	41.6258	34.6477	43.4967	25.4274	32.5783	37.3225	46.8013	45.6763	44.8146	21.3737	20.9899	18.9383	20.5326
LOC115702662	XM_030630086.1	mRNA	X	histidine kinase 1, transcript variant X1, histidine kinase 1, transcript variant X2	79.4739	114.521	117.108	115.244	0.558191	6.97469	14.1993	15.3874	3.69885	10.3112	14.5835	14.9177	19.5348	25.2134	26.7066	23.5666	3.21057	3.72627	3.27566	2.91078
LOC115702663	XM_030630088.1	mRNA	X	proteasome subunit alpha type-7	160.037	176.175	208.609	209.875	136.638	190.083	230.261	253.765	192.219	198.053	190.731	222.76	196.916	211.554	215.651	216.205	176.311	192.874	188.508	204.032
LOC115702664	XM_030630092.1	mRNA	X	ubiquitin domain-containing protein DSK2b, transcript variant X1, ubiquitin domain-containing protein DSK2b, transcript variant X2	149.781	138.722	118.032	121.405	144.765	325.391	132.679	165.913	269.202	292.39	102.344	119.881	113.086	114.286	111.254	112.036	90.7736	91.6859	88.8883	87.0022
LOC115702665	XM_030630089.1	mRNA	X	uncharacterized LOC115702665	57.8745	63.951	67.5501	65.8447	35.4509	52.9566	69.121	73.6495	41.1176	60.7503	49.7464	57.0904	43.0792	31.5131	32.2182	33.1117	32.4461	32.6857	37.9691	39.175
LOC115702666	XM_030630090.1	mRNA	X	protein POLLENLESS 3-LIKE 2	2.52754	4.00524	2.57617	5.80393	0.738756	0.469885	0.225886	0.260873	0.232314	0.308839	0.141796	0.190965	1.31669	5.01797	4.4793	5.32198	19.1892	30.3493	34.2678	36.5204
LOC115702667	XM_030630091.1	mRNA	X	L-ascorbate peroxidase 3	109.719	119.805	160.278	167.887	271.05	275.564	413.676	404.162	288.516	397.667	457.818	460.692	127.949	96.8949	93.923	79.5924	146.757	170.503	182.224	149.088
LOC115702668	XM_030630093.1	mRNA	X	probable L-ascorbate peroxidase 3, peroxisomal, transcript variant X2, probable L-ascorbate peroxidase 3, peroxisomal, transcript variant X1	25.3929	30.524	33.6052	50.3593	4.03932	3.77517	3.01452	2.99303	4.0839	4.24734	2.69074	3.68272	39.7972	62.4512	49.3014	52.2285	8.29658	8.63686	6.67271	6.69469
LOC115702669	XM_030630095.1	mRNA	X	uncharacterized LOC115702669	20.5777	21.3212	31.7482	28.2931	86.2277	21.9137	10.4506	14.2572	31.522	10.1471	7.26107	8.60335	8.89769	2.36536	2.61274	3.24454	2.30101	1.32775	1.67002	1.24648
LOC115702670	XM_030630096.1	mRNA	X	nitrate regulatory gene2 protein, transcript variant X1, nitrate regulatory gene2 protein, transcript variant X2	1.18007	1.86278	1.9455	1.78293	0.0304483	0.0264205	0.093143	0.0236055	0.0871323	0	0.104903	0.0832506	1.74574	2.06948	1.58539	1.47703	13.9177	16.3494	15.0206	17.751
LOC115702671	XM_030630098.1	mRNA	X	cell cycle checkpoint protein RAD17	1.1324	1.0824	1.43146	1.49009	1.33351	2.56542	3.22887	2.80852	2.37043	2.70093	2.63277	3.22271	3.76776	2.83923	2.12453	2.49492	4.3281	4.08503	3.66372	3.77461
LOC115702672	XM_030630099.1	mRNA	X	3-dehydroquinate synthase, chloroplastic	102.146	113.076	101.752	111.383	35.9643	62.7941	74.8115	74.307	64.6697	67.4969	67.9317	72.0343	100.413	113.641	100.555	101.235	62.7059	62.5562	57.3157	61.6127
LOC115702673	XM_030630100.1	mRNA	X	uncharacterized LOC115702673, transcript variant X2, uncharacterized LOC115702673, transcript variant X1	9.07018	8.04015	6.94599	8.21282	2.69826	4.8033	8.30968	8.01362	5.56283	6.89756	8.00027	9.69266	13.6663	11.7096	11.3486	10.9619	10.454	10.3706	10.9163	10.2868
LOC115702674	XM_030630103.1	mRNA	X	rac-like GTP-binding protein ARAC1, transcript variant X2, rac-like GTP-binding protein ARAC1, transcript variant X1	83.4241	81.2506	68.5473	76.0516	57.5603	111.981	91.0572	101.811	89.7482	104.803	75.5905	80.039	115.036	135.321	125.251	125.38	91.425	94.9267	92.1819	95.7149
LOC115702675	XM_030630105.1	mRNA	X	vacuolar protein sorting-associated protein 35A-like	63.3326	68.982	76.9308	73.939	46.0577	60.3691	58.7594	70.2791	52.4875	58.0654	49.5327	55.8763	57.679	65.1051	66.431	65.8777	50.6762	50.5793	50.5345	50.505
LOC115702676	XM_030630106.1	mRNA	X	heavy metal-associated isoprenylated plant protein 27	0.384458	0.161577	0.137317	0.265072	0	0	0	0.0250914	0.0650867	0.0212856	0.0232223	0	0.219778	0	0.0721341	0.0675211	0.0449696	0	0.022168	0.0491888
LOC115702677	XM_030630107.1	mRNA	X	filament-like plant protein 7	0.324246	0.593691	0.3139	0.502184	0.0778912	0.0974612	0.142318	0.111759	0.317499	0.12202	0.20073	0.222401	3.84158	4.84148	4.01991	4.20869	2.89326	2.30451	2.56247	2.57915
LOC115702678	XM_030630108.1	mRNA	X	protein IN CHLOROPLAST ATPASE BIOGENESIS, chloroplastic	2.85063	2.60759	2.49779	2.77216	1.15581	18.4957	59.1159	55.8748	26.6549	30.1536	78.1013	77.1515	16.7807	15.8215	17.6142	15.9835	36.9218	39.1813	36.2478	33.7176
LOC115702679	XM_030630112.1	mRNA	X	uncharacterized LOC115702679, transcript variant X1, uncharacterized LOC115702679, transcript variant X2	48.8282	50.6442	47.409	47.7244	21.6259	64.6195	54.8091	66.724	49.0594	62.1368	44.0318	52.3021	54.2558	50.1623	48.5593	49.3083	35.0454	33.8308	36.139	33.7315
LOC115702680	XM_030630109.1	mRNA	X	stemmadenine O-acetyltransferase-like	1.28799	3.89562	11.3648	5.31334	0.020786	0.0217485	0.018265	0.0238523	0.0393777	0.0477875	0.0559021	0.028585	0.0110699	0.011031	0	0	0	0.0467682	0.0301399	0.0412895
LOC115702681	XM_030630110.1	mRNA	X	cytochrome P450 81Q32-like	4.47204	5.65659	4.33853	4.97039	0.104488	0.323548	0.808782	0.536097	0.904724	0.604313	3.47516	1.7873	2.19607	0.487426	0.783049	0.444938	8.139	5.94666	5.92099	6.90763
LOC115702682	XM_030630111.1	mRNA	X	protein SRG1-like	0	0	0.0117131	0	0.143	0.0764274	0	0	0.0107085	0	0	0.00952933	0.337997	0.128221	0.0855287	0.182967	0.662857	0.281622	0.115587	0.293755
LOC115702683	XR_004008933.1	ncRNA	X	uncharacterized LOC115702683	0.491778	0.607904	0.860611	0.552385	0.0559312	0.222321	0.710574	0.846815	0.337842	0.615047	0.501137	0.592284	0.555242	0.507113	0.397443	0.47209	1.22405	1.03935	1.20512	1.56034
LOC115702684	XM_030630113.1	mRNA	X	cytochrome P450 81Q32	10.239	10.3526	7.17915	9.58072	0.200066	0.498952	0.737535	0.571001	1.31362	0.528009	4.87787	2.53346	3.5939	0.655469	0.98125	0.727149	11.314	7.97943	8.4389	8.91449
LOC115702685	XM_030630114.1	mRNA	X	codeine O-demethylase-like	0	0	0	0.054614	0	0	0	0.0305461	0	0	0	0	0.069043	0	0	0	0	0.00327571	0	0
LOC115702686	XR_004008934.1	ncRNA	X	uncharacterized LOC115702686	0	0	0	0	0.078077	0	0	0	0	0	0	0	0	0	0	0	0	0	0	0
LOC115702687	XM_030630115.1	mRNA	X	cytochrome P450 81Q32	14.1437	12.1881	8.91934	11.0464	0.104873	0.0515593	0.12829	0.139493	1.05283	0.199329	1.94995	1.33703	5.16495	0.619451	0.831031	0.448469	9.34555	5.60525	6.13091	6.86292
LOC115702688	XM_030630116.1	mRNA	X	salutaridinol 7-O-acetyltransferase	4.58417	1.67551	0.811073	1.76754	0.00996543	0	0	0	0	0	0	0	0.0368867	0	0.01609	0.0212064	0.0260885	0	0	0.0125338
LOC115702689	XM_030630117.1	mRNA	X	uncharacterized LOC115702689	0.424483	0.268309	0.163287	0.419656	0.868733	0.092545	0.169027	0	0.0794953	0.620649	0.353373	0.370157	0	0	0	0	0	0.086324	0.196163	0
LOC115702690	XM_030630118.1	mRNA	X	filament-like plant protein 7, transcript variant X1, filament-like plant protein 7, transcript variant X2	3.33071	4.25562	2.85789	4.00373	0.587529	0.860428	1.26063	1.0132	2.28002	1.49812	1.19409	1.50274	25.8684	33.5892	29.3026	32.0727	19.743	17.0843	16.8704	18.2315
LOC115702691	XR_004008935.1	ncRNA	X	uncharacterized LOC115702691, transcript variant X2, uncharacterized LOC115702691, transcript variant X1	0.0308687	0.119557	0.041162	0	1.55456	0.157971	0.219205	0.0932337	0.495485	0.091794	0.117215	0.0815241	0.12072	0.152592	0.12581	0.161526	0.130771	0.108523	0.126798	0.0874972
LOC115702692	XR_004008937.1	ncRNA	X	uncharacterized LOC115702692	0	0	0	0.121948	0.095936	0.112176	0	0	0	0	0	0	0	0	0	0	0	0	0	0
LOC115702693	XM_030630121.1	mRNA	X	protein IQ-DOMAIN 14-like	0	0	0	0	0	0	0	0	0	0	0	0	0	0	0	0	0	0	0	0.053362
LOC115702694	XR_004008938.1	ncRNA	X	uncharacterized LOC115702694	0	0	0	0	0	0.040817	0	0	0	0	0.0408753	0.0391217	0	0	0	0	0	0	0	0.074287
LOC115702695	XR_004008939.1	ncRNA	X	uncharacterized LOC115702695	4.77735	5.76444	6.26569	6.08724	4.52095	5.93563	4.08946	6.05206	6.2612	4.49914	4.19856	3.33065	4.4538	4.72562	6.60032	6.02287	4.79755	4.29971	5.92357	4.31983
LOC115702696	XM_030630122.1	mRNA	X	serine/threonine-protein kinase STY17-like	24.2858	13.7386	11.0942	9.89604	5.1736	5.47235	4.40186	3.60539	6.60977	5.28926	5.60307	5.22134	14.7988	10.203	9.56063	9.0591	13.5418	12.6808	12.2009	12.3097
LOC115702697	XM_030630125.1	mRNA	X	cyclin-dependent kinase inhibitor 7, transcript variant X2, cyclin-dependent kinase inhibitor 7, transcript variant X1	0.451195	0.332047	0.276919	0.569963	1.2427	3.42326	16.4528	7.23352	12.0873	8.80251	23.9485	25.7855	3.08673	2.41068	4.68302	3.14932	19.4189	19.2748	25.107	21.6585
LOC115702698	XM_030630123.1	mRNA	X	uncharacterized LOC115702698	44.723	50.1928	42.9122	43.1826	5.35271	18.4591	32.3118	34.3573	16.5645	22.5906	29.5149	33.6431	40.3591	28.3709	27.9682	31.6063	17.1785	17.9637	16.4624	16.0344
LOC115702699	XM_030630124.1	mRNA	X	uncharacterized LOC115702699	2.7349	1.6253	1.78651	2.07986	3.33919	1.06298	0.822563	0.416743	0.933422	0.620191	0.328052	0.408485	1.48723	1.05828	1.15213	1.08374	0.383553	0.3278	0.727561	0.71926
LOC115702700	XR_004008940.1	ncRNA	X	uncharacterized LOC115702700	4.28042	4.51642	3.33803	3.6853	1.12697	1.84777	0.93765	1.15321	1.0317	1.07409	0.889526	0.895254	1.40301	0.832165	0.88017	1.09693	0.728595	0.809178	0.920208	0.698623
LOC115702701	XR_004008941.1	ncRNA	X	uncharacterized LOC115702701	0.847356	0.673641	0.43369	0.157258	0	0.480993	1.23943	0.789071	0.865772	0.278187	0.154896	0.312229	0	0.14724	0	0	0	0	0	0.142663
LOC115702702	XM_030630126.1	mRNA	X	SUMO-conjugating enzyme SCE1	61.7767	74.3516	67.6304	73.5823	90.3185	85.3691	63.0499	70.5282	77.9868	86.2573	48.2155	54.4523	81.9591	89.6121	81.4673	84.5332	52.3327	54.8829	52.4761	57.2826
LOC115702703	XM_030630127.1	mRNA	X	transcription factor bHLH94	0.0521491	0.10233	0.0886458	0.0623883	0.084604	0.0299914	0.0334993	0.0546641	0.0613933	0.149137	0.00945527	0	1.41846	1.12555	0.857338	1.37773	1.58106	2.27136	3.06657	3.15322
LOC115702704	XM_030630128.1	mRNA	X	agamous-like MADS-box protein AGL11	0.0753066	0.0177066	0	0.0180989	0.32692	0.0342063	0	0	0	0	0.0164587	0	0	0.024531	0	0.0478103	0	0	0	0
LOC115702705	XM_030630129.1	mRNA	X	protein IRX15-LIKE-like	9.51943	13.5479	7.74542	12.4103	4.25105	2.77982	2.05315	2.28945	2.37301	2.15066	1.73189	1.56087	74.1036	151.939	129.303	137.09	5.1375	3.84862	3.61502	3.79018
LOC115702706	XM_030630130.1	mRNA	X	probable inactive receptor kinase At5g67200	2.38935	2.82225	1.98072	2.75415	0.818008	3.88744	6.43907	5.00795	5.59363	4.87385	9.52019	7.5592	17.8416	23.4178	21.0948	25.2233	23.955	23.8393	20.0189	24.1057
LOC115702707	XM_030630131.1	mRNA	X	kinesin-like protein KIN-4A	7.72328	10.2164	8.44686	9.58283	0.247914	4.18981	11.6641	12.6015	6.14202	6.79864	11.2623	13.2226	52.9819	69.4812	69.2173	67.0207	41.0488	42.4732	42.6198	45.0529
LOC115702708	XM_030630133.1	mRNA	X	SUMO-conjugating enzyme SCE1	122.22	139.782	127.054	136.428	173.359	159.335	119.697	129.837	150.696	167.122	88.5376	109.758	161.569	167.487	166.45	163.763	110.41	113.944	115.856	118.642
LOC115702709	XM_030630171.1	mRNA	X	flavanone 3-dioxygenase	1.05868	4.3399	0.534965	4.13632	10.847	133.564	18.3069	9.89746	9.82505	149.092	0.89076	7.30378	33.9047	31.6603	30.0212	27.2107	429.132	382.39	382.699	466.052
LOC115702710	XM_030630134.1	mRNA	X	probable inactive receptor kinase At5g67200	1.50562	1.88315	1.51935	1.60773	0.458664	2.70725	4.17234	3.25783	4.02115	3.45422	5.63515	4.71048	13.6262	16.0583	13.9072	17.7423	16.3407	16.7608	13.5487	15.3163
LOC115702711	XM_030630135.1	mRNA	X	kinesin-like protein KIN-4A	4.70829	5.96879	4.99595	6.2327	0.0288575	2.52647	6.87084	8.16505	3.31775	4.0341	7.58969	7.83666	29.7732	41.7789	43.5901	39.4919	26.7672	26.2708	26.0301	25.2791
LOC115702712	XM_030630136.1	mRNA	X	protein IRX15-LIKE	8.5727	10.277	6.78091	11.5783	4.80737	2.47008	2.65902	2.16484	1.9748	1.41497	2.23593	1.75963	60.1244	128.17	109.577	109.465	3.91677	3.78813	2.9083	4.03834
LOC115702713	XM_030630137.1	mRNA	X	protein IQ-DOMAIN 1	3.61307	4.23093	1.67681	1.38919	0	0	0	0	0	0	0	0	0	0.046986	0	0.0498587	0.0473633	0.170062	0	0
LOC115702714	XM_030630138.1	mRNA	X	probable 2-oxoglutarate-dependent dioxygenase At3g50210, transcript variant X1, probable 2-oxoglutarate-dependent dioxygenase At3g50210, transcript variant X2, probable 2-oxoglutarate-dependent dioxygenase At3g50210, transcript variant X3	5.39327	8.51647	8.57334	11.8172	2.61556	15.8227	12.4229	17.5061	17.4799	29.3328	13.7739	20.115	5.5062	4.32763	3.55347	3.19328	5.25422	4.27812	3.92217	3.72542
LOC115702715	XM_030630145.1	mRNA	X	NPC intracellular cholesterol transporter 1	26.1999	27.0308	25.4709	27.6906	28.7216	45.7864	26.507	40.3345	42.9838	35.5333	20.1277	25.42	19.1262	20.7014	21.0783	20.1274	16.6776	16.8141	16.3942	15.7183
LOC115702716	XM_030630141.1	mRNA	X	probable 2-oxoglutarate-dependent dioxygenase At3g50210, transcript variant X1, probable 2-oxoglutarate-dependent dioxygenase At3g50210, transcript variant X3, probable 2-oxoglutarate-dependent dioxygenase At3g50210, transcript variant X2	2.32662	1.74666	1.15173	3.03541	3.14794	0.130857	0.319853	0.134984	7.26237	0.0218341	0.152652	0.17345	15.719	16.5665	19.2371	16.511	19.447	18.1101	18.5246	18.051
LOC115702717	XM_030630144.1	mRNA	X	uncharacterized LOC115702717	0.0863357	0.147368	0.28872	0.078528	0.505247	0.798902	0.073173	0	0.700975	0.943431	0.328658	0.346891	0	0	0.149255	0	0.248126	0.192833	0.844431	0.550351
LOC115702719	XM_030630146.1	mRNA	X	tRNA-dihydrouridine(16/17) synthase [NAD(P)(+)]-like	16.7262	15.5391	16.7637	16.3942	85.6201	62.3585	34.8471	34.5555	43.6979	42.305	28.4955	30.0789	24.4668	22.8141	23.1519	23.1718	27.0659	29.3903	26.1346	27.5855
LOC115702720	XM_030630147.1	mRNA	X	polyubiquitin	239.98	299.766	374.973	380.17	2391.73	2742.42	800.915	1299.82	1558.33	1630.94	534.655	680.599	310.034	291.194	270.634	240.823	184.639	155.4	152.079	157.942
LOC115702721	XM_030630148.1	mRNA	X	probable 2-oxoglutarate-dependent dioxygenase At3g50210, transcript variant X1, probable 2-oxoglutarate-dependent dioxygenase At3g50210, transcript variant X2, probable 2-oxoglutarate-dependent dioxygenase At3g50210, transcript variant X3	1.257	1.10839	0.841261	1.61836	1.43402	0.178904	0.141222	0	4.69044	0.0258019	0.0799407	0.186448	19.7736	19.5183	26.0586	20.1887	23.5665	21.1285	20.3745	20.9961
LOC115702722	XM_030630151.1	mRNA	X	probable WRKY transcription factor 15	40.5458	52.2776	47.2543	54.7409	91.8356	80.1308	28.8095	34.0294	67.9333	51.8462	20.8855	17.7278	58.1357	58.3845	68.4147	64.153	45.6428	44.4157	47.7352	48.3297
LOC115702723	XM_030630162.1	misc_RNA, mRNA	X	pentatricopeptide repeat-containing protein At2g17140, transcript variant X7, pentatricopeptide repeat-containing protein At2g17140, transcript variant X5, pentatricopeptide repeat-containing protein At2g17140, transcript variant X2, pentatricopeptide repeat-containing protein At2g17140, transcript variant X6, pentatricopeptide repeat-containing protein At2g17140, transcript variant X4, pentatricopeptide repeat-containing protein At2g17140, transcript variant X1, pentatricopeptide repeat-containing protein At2g17140, transcript variant X3	4.87795	4.67344	5.15929	5.25952	1.69894	7.16228	11.1846	13.282	5.74604	8.0802	10.2852	11.8726	7.58454	5.25748	5.57733	4.96621	10.0058	9.01513	8.77221	9.17693
LOC115702724	XM_030630152.1	mRNA	X	probable beta-1,4-xylosyltransferase IRX14	6.71472	7.32741	7.38602	7.09653	2.90831	4.29269	2.76201	3.54824	4.34375	2.90354	2.48597	2.82938	19.0311	48.1117	42.7613	43.705	4.02883	4.33607	3.17925	3.98863
LOC115702725	XM_030630153.1	mRNA	X	probable beta-1,4-xylosyltransferase IRX14	26.9153	31.3889	27.7494	26.9231	14.1289	17.5344	11.9611	12.6544	16.696	16.4331	7.91521	10.128	80.7535	174.937	144.468	160.721	14.7838	15.7822	14.1931	15.8094
LOC115702726	XM_030630154.1	mRNA	X	cysteine proteinase COT44	2.39371	3.36395	2.37325	7.45015	33.912	2.42667	2.12881	2.77026	14.4848	0.887036	2.33703	2.80825	10.8149	12.5884	14.3591	13.1043	7.2431	8.02427	9.83151	10.0539
LOC115702727	XM_030630155.1	mRNA	X	protein RER1A, transcript variant X2, protein RER1A, transcript variant X1	29.0492	28.5511	27.8499	26.6845	12.3849	14.3285	15.2372	13.7831	15.3049	14.6828	12.5957	14.7841	20.3834	20.2755	19.8085	19.6273	16.4183	14.6245	17.8732	17.9138
LOC115702728	XM_030630157.1	mRNA	X	probable LRR receptor-like serine/threonine-protein kinase At4g37250	11.4688	13.7883	11.7767	13.1031	0.310147	0.673036	1.15647	0.866503	0.65085	0.520234	0.521526	0.636993	17.6109	20.6848	17.955	18.0087	19.9891	16.375	15.5696	18.8186
LOC115702729	XM_030630158.1	mRNA	X	phosphatidylinositol 3,4,5-trisphosphate 3-phosphatase and protein-tyrosine-phosphatase PTEN2A	6.68412	5.37005	6.26742	4.40664	0.649865	0.888931	1.67253	1.41349	1.08794	0.971242	1.24459	1.25214	10.2812	25.5441	25.0188	26.328	9.17039	10.2712	9.43915	10.6328
LOC115702730	XM_030630159.1	mRNA	X	putative oxidoreductase C1F5.03c	3.90023	3.17676	2.76644	3.19841	1.32241	3.73497	7.4633	9.41925	3.20266	6.35806	8.15976	8.88002	2.74197	1.58552	1.749	1.48126	3.06345	3.1054	3.68885	3.90524
LOC115702731	XM_030630160.1	mRNA	X	cyclin-D3-3	15.3755	17.7538	10.6884	20.2135	2.34318	2.19658	3.73737	3.33506	2.44443	1.99208	2.61334	4.12612	27.3668	30.4774	31.4785	33.1448	80.2074	86.6547	90.9885	99.7724
LOC115702732	XM_030630161.1	mRNA	X	cyclin-D3-3-like	0.14508	0.119668	0.18015	0.2593	0	0	0.0222175	0.0722741	0.0489007	0.0238367	0	0.0481343	0.189923	0.0743931	0.171221	0.235624	1.29821	0.567842	0.780319	1.45885
LOC115702733	XM_030630163.1	mRNA	X	microtubule-associated protein RP/EB family member 1C, transcript variant X1, microtubule-associated protein RP/EB family member 1C, transcript variant X2	1.85004	2.39619	1.67104	4.43103	0.28379	0.0552529	0.216854	0.105867	0.0482125	0	0.114635	0.0784278	1.76646	6.46323	5.99923	8.94286	13.7507	20.6004	21.9126	23.8501
LOC115702734	XM_030630165.1	mRNA	X	microtubule-associated protein RP/EB family member 1C-like, transcript variant X2, microtubule-associated protein RP/EB family member 1C-like, transcript variant X1	1.12685	1.71197	0.850294	2.75875	0.077615	0	0.0683195	0.0138746	0.0152549	0	0.106476	0.0097506	1.41872	3.67247	3.751	4.80903	7.9379	12.3251	12.9071	13.2772
LOC115702735	XM_030630167.1	mRNA	X	transcription factor MYB73-like	110.092	118.046	137.308	120.597	84.2577	139.701	72.9473	84.7475	67.2065	103.739	72.6843	78.8899	68.407	60.3469	84.1776	91.1728	75.3943	68.3852	58.5728	72.2495
LOC115702736	XM_030630168.1	mRNA	X	DNA-directed RNA polymerase II subunit RPB7	21.022	23.1074	23.6783	25.507	19.6409	29.9846	53.6975	65.2349	27.4044	44.4667	51.0454	59.8354	33.3816	33.425	36.4448	30.9638	27.331	28.0605	28.7911	30.5508
LOC115702737	XM_030630169.1	mRNA	X	protein RER1A, transcript variant X2, protein RER1A, transcript variant X1	6.44954	9.07892	9.27104	7.55991	5.53938	6.2696	9.60742	13.6401	9.23067	8.19675	9.46803	10.4953	8.25302	14.2063	11.3488	18.3334	11.3035	7.0421	10.1164	6.92664
LOC115702738	XM_030630172.1	mRNA	X	ADP-ribosylation factor 1	17.6738	23.5198	22.884	21.5094	3.29796	38.5428	49.1588	60.7297	18.6777	59.7581	50.0302	54.3116	20.0772	16.4177	17.0465	15.6868	2.23326	2.03843	2.14007	1.91571
LOC115702739	XM_030630173.1	mRNA	X	ADP-ribosylation factor 1-like	0.432387	0.116092	0.487494	0.960858	0	0.42426	0.655591	1.22146	0.228426	1.2284	1.08064	0.998031	0.365267	0.532057	0.65493	0.764644	0	0	0.197069	0
LOC115702741	XM_030630174.1	mRNA	X	DNA-directed RNA polymerase II subunit RPB7-like	4.36894	5.10429	5.42318	5.71247	4.64115	7.36228	12.9872	13.9598	6.52252	11.4951	11.6772	13.2736	6.58366	6.50985	7.79303	7.08686	5.44084	5.58899	5.83864	5.30231
LOC115702742	XM_030630175.1	mRNA	X	uncharacterized LOC115702742	0	0	0	0	0	0	0	0	0	0	0	0	0	0	0	0	0	0	0	0
LOC115702743	XM_030630176.1	mRNA	X	phosphatidylinositol 3,4,5-trisphosphate 3-phosphatase and protein-tyrosine-phosphatase PTEN2A-like	0.738284	0.646314	0.638159	0.60869	0.095779	0.150431	0.217486	0.206077	0.139895	0.179188	0.12219	0.224836	1.58224	2.91245	3.18715	2.79842	0.874312	1.47916	0.98187	1.63817
LOC115702745	XR_004008947.1	ncRNA	X	uncharacterized LOC115702745	0	0	0	0	0	0	0.16547	0	0	0	0	0	0	0	0	0	0	0	0	0.284392
LOC115702746	XM_030630177.1	mRNA	X	ammonium transporter 3 member 1	0	0.0192462	0.0166385	0.0257816	0	0	0	0.0192946	0	0	0	0.00739663	0.0624142	0.0808963	0.0247993	0.0984369	0.0244154	0.0507198	0.0486335	0.026122
LOC115702747	XM_030630178.1	mRNA	X	probable LRR receptor-like serine/threonine-protein kinase At4g37250	7.5384	8.76106	6.97384	8.75892	0.137986	0.524742	0.622562	0.49431	0.490496	0.304687	0.426299	0.346393	11.9729	14.756	13.648	13.3468	13.4982	12.0122	9.83608	12.1083
LOC115702748	XM_030630179.1	mRNA	X	probable cadmium/zinc-transporting ATPase HMA1, chloroplastic, transcript variant X2, probable cadmium/zinc-transporting ATPase HMA1, chloroplastic, transcript variant X1	39.082	38.8513	45.8898	46.7554	9.82257	46.3621	88.8756	97.0964	38.7459	56.4959	82.3329	88.8103	32.1324	30.2678	30.8753	28.0013	36.6044	39.0854	36.724	34.0458
LOC115702749	XM_030630181.1	mRNA	X	transcription factor MYB73	13.7294	15.1343	17.4315	14.4495	13.2158	18.663	7.60876	13.2909	9.22857	14.0049	9.43223	10.5286	9.11776	8.70153	10.9121	10.7428	11.464	9.05831	7.48121	11.0408
LOC115702750	XM_030630186.1	mRNA	X	protein NLP2	0.395118	0.462371	0.539047	1.05814	0.0251488	0.0522962	0.123522	0.131453	0.0353114	0.116249	0.013256	0.0655352	4.75855	3.95464	2.91914	3.16876	0.333175	0.43558	0.306059	0.352174
LOC115702751	XM_030630182.1	mRNA	X	probable cinnamyl alcohol dehydrogenase	27.1996	18.7155	67.1267	87.3624	1.21181	0.079979	0.0833129	0.0125737	3.18449	0	0.0723118	0.252328	0.24815	0.112698	0.0977843	0.112338	0.326626	0.124511	0.215345	0.185034
LOC115702752	XM_030630183.1	mRNA	X	protein MRG1, transcript variant X2, protein MRG1, transcript variant X1	58.7122	67.1525	90.8027	81.3166	18.1218	34.6059	51.6175	54.5151	30.7533	38.6065	43.845	49.6966	34.4834	27.2665	31.2995	30.9882	47.4403	48.2245	50.7182	51.1695
LOC115702753	XM_030630185.1	mRNA	X	protein RER1A, transcript variant X1, protein RER1A, transcript variant X2	125.503	118.861	122.341	117.009	91.7659	94.4002	96.7159	111.527	88.8323	94.4497	87.5977	106.001	132.541	176.866	177.299	179.019	119.466	133.417	128.274	138.801
LOC115702754	XM_030630188.1	mRNA	X	protein RER1A-like, transcript variant X2, protein RER1A-like, transcript variant X1	63.7388	62.332	61.1215	57.9927	17.4744	30.418	31.6038	35.3484	30.9893	30.0109	30.0682	34.307	45.3147	45.744	47.9239	48.5144	34.861	38.852	37.5529	37.6467
LOC115702755	XM_030630190.1	mRNA	X	uncharacterized LOC115702755	3.4351	15.8454	15.8146	94.4092	336.346	213.561	1.57836	2.5634	93.2338	10.3833	0.939786	4.87254	0.743912	1.53214	2.03249	2.12171	0.0606226	0.154804	0.238952	0.367021
LOC115702756	XM_030630191.1	mRNA	X	agamous-like MADS-box protein AGL11	0.0562617	0.091056	0.112811	0.070098	0.265333	0	0	0	0.0483267	0	0	0.0143549	0.0340433	0.0956223	0.082527	0.0821656	0	0.0302877	0	0
LOC115702757	XM_030630192.1	mRNA	X	isoflavone 3'-hydroxylase	233.056	238.882	374.923	334.848	626.914	773.637	317.411	398.226	536.301	445.167	269.621	312.045	111.279	122.371	115.64	119.338	55.1791	54.2489	48.4795	42.163
LOC115702758	XM_030630193.1	mRNA	X	cytochrome P450 81Q32	0.106146	0.111348	0.437308	0.260367	2.07208	0.788874	1.34539	0.761364	3.83726	0.572127	2.72287	2.16131	8.07275	9.85599	12.6566	12.1635	28.1186	31.0481	27.0357	27.117
LOC115702759	XM_030630197.1	mRNA	X	histone H2AX	105.074	124.54	136.403	143.955	53.3821	28.3598	32.6818	33.7725	34.7841	28.1893	26.824	32.4709	91.5742	121.585	133.543	146.454	168.983	206.243	211.469	265.02
LOC115702760	XR_004008949.1	ncRNA	X	uncharacterized LOC115702760	1.02734	0.39964	0.787906	0.729954	0.527709	1.45297	0.873329	0.475566	0.689525	0.942022	0.937754	0.948434	0.424013	0.576993	0.492901	0.577699	0.19265	0.307647	0.688024	0.554989
LOC115702761	XM_030630194.1	mRNA	X	cytochrome P450 81Q32, transcript variant X3, cytochrome P450 81Q32, transcript variant X2, cytochrome P450 81Q32, transcript variant X1	0.934894	1.53521	3.14756	2.94889	25.9141	5.77096	5.39432	5.56693	18.9441	1.68933	4.47852	3.47594	17.4459	14.0932	24.2084	24.0625	39.0134	33.7446	43.1019	37.0022
LOC115702762	XR_004008950.1	ncRNA	X	uncharacterized LOC115702762	0.14008	0.3771	0.167563	0.309359	0.761226	0.0730217	0.339957	0.0590197	0	0.122753	0.12782	0.261107	0.999994	0.377611	1.18237	0.527288	1.94675	1.94846	1.85681	2.2666
LOC115702763	XM_030630198.1	mRNA	X	cytochrome P450 81Q32	109.034	84.5565	176.112	136.206	31.2248	7.6808	12.3557	12.9665	26.8297	4.5432	20.9056	13.7943	0.265585	0.11751	0.27316	0.0782733	1.48183	1.20244	1.6803	0.592059
LOC115702764	XM_030630199.1	mRNA	X	cytochrome P450 81Q32	0.810141	0.685987	2.05144	1.85911	13.1343	2.38767	3.81634	3.91219	12.021	0.81517	3.83149	3.1764	11.4164	8.72928	14.1225	12.8505	28.1338	24.779	27.3628	23.5281
LOC115702765	XM_030630200.1	mRNA	X	cytochrome P450 81Q32, transcript variant X2, cytochrome P450 81Q32, transcript variant X1	0.196392	0.264771	0.537686	0.60309	4.24815	1.11178	0.974718	1.12167	2.61921	0.622243	0.753956	0.614224	5.22201	3.737	5.98558	5.54932	18.0857	15.1053	19.2924	17.2867
LOC115702766	XM_030630202.1	mRNA	X	WD40 repeat-containing protein HOS15, transcript variant X2, WD40 repeat-containing protein HOS15, transcript variant X1	47.6282	38.1051	40.0621	38.8197	65.3925	89.5875	46.5783	56.5559	87.1691	88.6873	40.4979	44.5135	43.9671	31.5819	32.3751	30.1075	40.5755	37.7267	39.0396	38.2058
LOC115702767	XM_030630204.1	mRNA	X	uncharacterized LOC115702767	38.3085	34.9023	35.1379	36.1734	130.045	64.0584	16.9751	18.4608	64.3044	33.9195	14.64	11.2938	19.1667	16.4072	18.6522	19.6818	9.0317	6.94592	8.1977	8.75746
LOC115702768	XM_030630205.1	mRNA	X	histone H3.2	25.5622	28.3769	36.4665	43.4607	87.9389	7.68641	2.76201	2.00866	42.1051	4.53373	3.64934	3.15556	15.3522	66.4167	97.6317	95.1517	309.003	412.853	437.368	585.425
LOC115702769	XM_030630206.1	mRNA	X	histone H3.2	32.5279	35.344	45.234	59.2166	62.1777	6.3512	2.33689	1.57726	34.0057	5.71101	2.9805	3.39568	24.5743	84.5618	114.189	126.435	393.354	518.102	548.897	694.391
LOC115702770	XM_030630207.1	mRNA	X	DNA-directed RNA polymerase II subunit 1-like	45.129	50.7846	49.3551	49.1091	25.7319	38.8576	41.9783	50.7453	34.6706	33.693	38.3992	40.1174	36.5759	32.8174	34.2877	33.2544	48.8571	47.1243	44.0396	44.2976
LOC115702771	XM_030630208.1	mRNA	X	phospholipase D delta-like	16.0929	23.3683	22.5341	26.8037	26.7821	30.476	41.838	41.4938	19.5883	20.0129	33.7377	36.6977	51.8628	65.0812	67.103	71.369	43.1842	47.8447	48.0937	49.8382
LOC115702772	XM_030630209.1	mRNA	X	pentatricopeptide repeat-containing protein At2g33760-like	0.0393563	0	0.028225	0	0	0	0.0372387	0.0392715	0	0	0.0198401	0.073739	0.0744285	0.0179257	0.0309104	0.0453463	0.0437308	0.0391314	0.0989517	0.0590013
LOC115702773	XM_030630210.1	mRNA	X	calmodulin-lysine N-methyltransferase-like	19.3575	19.0798	16.646	17.1306	2.50053	7.17876	11.6776	13.0907	5.7043	7.79347	9.99841	12.1664	11.4188	8.86588	9.42897	8.01904	5.25907	5.7557	5.83688	5.73469
LOC115702774	XR_004008951.1	ncRNA	X	uncharacterized LOC115702774	35.4308	34.9871	50.6999	39.7651	28.2438	34.9639	26.6668	59.7574	31.7264	29.4762	32.5122	30.6295	34.1083	31.8918	38.2385	35.3423	42.7528	41.5287	40.2932	54.0626
LOC115702775	XM_030630211.1	mRNA	X	thaumatin-like protein 1, transcript variant X2, thaumatin-like protein 1, transcript variant X1	97.7299	127.391	158.92	138.717	1.4467	1.94143	4.56538	5.03737	2.33743	2.93222	5.58447	5.70766	22.7671	25.1555	32.6072	29.47	21.2619	23.3285	20.371	28.7308
LOC115702776	XM_030630213.1	mRNA	X	thaumatin-like protein 1	33.8281	30.6508	19.7837	21.0528	18.3331	2.50418	1.53304	0.514316	6.15389	0.55135	0.151962	0.374036	9.64453	15.3279	20.0018	18.8974	22.6133	31.6084	32.216	34.9784
LOC115702777	XM_030630214.1	mRNA	X	glycine-rich protein 2-like	118.998	139.632	164.846	145.495	38.0393	46.8275	101.453	93.6889	46.6408	54.2222	95.5639	94.1639	111.859	111.265	123.303	119.966	104.337	105.544	100.31	121.339
LOC115702778	XM_030630218.1	mRNA	X	histone H2AX	39.67	38.5774	51.6487	52.159	93.5559	52.0942	15.2972	18.8874	68.6754	41.825	8.28936	11.3441	17.8143	48.775	65.3167	72.0041	191.561	251.458	257.495	324.786
LOC115702779	XM_030630215.1	mRNA	X	FRIGIDA-like protein 3, transcript variant X1, FRIGIDA-like protein 3, transcript variant X2	66.3802	70.8227	81.8847	74.4859	19.3682	23.4328	31.3468	34.8377	23.4122	26.5079	25.94	30.0189	53.7083	45.8619	49.1219	46.4731	52.3955	51.9836	51.3954	56.5699
LOC115702780	XM_030630217.1	mRNA	X	ferredoxin--NADP reductase, leaf-type isozyme, chloroplastic	0.106052	0.124482	0.274769	0.451822	15.963	216.601	750.638	639.443	275.553	286.985	1090.11	977.263	112.837	105.524	120.914	98.1418	394.282	447.404	458.24	369.446
LOC115702781	XM_030630219.1	mRNA	X	uncharacterized LOC115702781	4.70688	4.32946	4.31421	5.27046	0.808371	3.57173	9.3306	8.91827	2.8335	3.71183	8.90083	8.73294	10.4005	8.40642	10.5204	9.10335	15.6557	15.7162	17.033	19.5795
LOC115702782	XM_030630220.1	mRNA	X	probably inactive leucine-rich repeat receptor-like protein kinase At5g48380	59.6058	61.7837	60.7939	60.1489	26.9692	37.9182	31.4528	39.0234	36.578	29.641	26.9883	29.6188	36.5845	28.8403	30.5756	28.9019	22.3878	19.2306	19.1264	18.9515
LOC115702783	XM_030630221.1	mRNA	X	acyl-coenzyme A thioesterase 9, mitochondrial-like	6.59351	7.7943	7.67255	8.84546	12.5596	26.0817	24.0882	31.5314	38.7556	43.661	20.7009	27.4987	10.3376	11.4527	11.0953	12.6556	24.1604	23.6587	23.0352	24.5184
LOC115702784	XM_030630222.1	mRNA	X	formin-like protein 1, transcript variant X2, formin-like protein 1, transcript variant X3, formin-like protein 1, transcript variant X1	3.19698	5.63628	4.77351	6.13282	0.463325	0.564343	1.66007	1.08259	1.3872	0.649329	1.3669	1.52857	11.8506	26.0754	26.9226	30.4402	13.5063	15.2169	12.3456	13.717
LOC115702785	XR_004008952.1	ncRNA	X	uncharacterized LOC115702785	0	0	0	0	0	0	0	0	0	0	0	0	0	0	0	0	0	0.020914	0	0
LOC115702786	XR_004008953.1	ncRNA	X	uncharacterized LOC115702786	0.0634387	0.132587	0	0.130192	0.707942	0.0630387	0	0.19371	0.0571267	0	0	0.05149	0.061547	0.124001	0.114397	0	0	0	0	0
LOC115702787	XM_030630225.1	mRNA	X	ankyrin repeat domain-containing protein 65	60.7601	68.046	63.8427	67.6964	24.2185	17.2153	7.01945	8.57706	26.4665	10.4641	3.13592	3.48578	20.159	19.0061	19.0382	17.1492	13.9468	12.7011	12.0962	12.6988
LOC115702788	XR_004008954.1	ncRNA	X	uncharacterized LOC115702788	3.48142	3.66351	6.67503	4.92045	0.9718	0.592796	0.328868	0.319608	0.890441	0.788646	0.3645	0.370171	0.874262	0.330689	0.223827	0.269094	0.262905	0.0699184	0.179386	0.233259
LOC115702791	XM_030630226.1	mRNA	X	pentatricopeptide repeat-containing protein At2g33760-like	0.0684582	0.0686523	0.0203138	0.131712	0	0.0761297	0.0985793	0.0655253	0	0.0706418	0.0206574	0.0413633	0.184007	0.139439	0.0806291	0.0536372	0.251753	0.279471	0.216528	0.323022
LOC115702792	XM_030630227.1	mRNA	X	serine/arginine-rich splicing factor SR45a	82.3472	88.5098	106.738	93.6728	78.9671	84.3866	76.3997	88.657	74.6289	77.8045	60.8759	72.6567	85.3828	75.9591	77.1623	77.137	99.6739	96.8164	93.2418	102.038
LOC115702793	XM_030630228.1	mRNA	X	thaumatin-like protein 1, transcript variant X2, thaumatin-like protein 1, transcript variant X1	111.599	146.29	174.721	152.978	1.28647	2.01956	5.14758	6.19424	2.35474	3.36107	6.70736	8.21924	25.9619	31.2908	41.2099	35.1517	23.7802	26.537	25.1282	29.5328
LOC115702794	XM_030630230.1	mRNA	X	F-box/LRR-repeat protein 12	19.0522	20.2764	20.224	21.9358	14.6291	17.9719	17.801	21.2324	17.0348	19.8494	15.3896	18.261	13.78	12.9334	12.1848	11.8537	10.5411	11.722	10.3417	11.3252
LOC115702795	XM_030630231.1	mRNA	X	ribonuclease 2	207.678	102.879	21.7308	21.4141	321.295	1180.12	55.9632	70.458	1016.93	1170.21	37.2866	50.2972	196.217	82.5959	38.6956	39.9175	71.3612	39.8724	33.7806	34.4501
LOC115702796	XM_030630232.1	misc_RNA, mRNA	X	uncharacterized protein At4g08330, chloroplastic, transcript variant X2, uncharacterized protein At4g08330, chloroplastic, transcript variant X1	15.3667	17.6761	15.2286	17.6981	7.33045	15.3708	13.67	17.4301	13.465	14.116	12.5199	17.6538	10.1616	11.2023	11.8191	10.4665	10.0815	9.25327	8.45906	7.69366
LOC115702797	XM_030630236.1	mRNA	X	wee1-like protein kinase	1.88446	2.05593	1.76082	2.63514	0.700814	0.566706	0.140323	0.0250048	0.705372	0.495747	0.096222	0.0959893	1.93854	3.36989	3.27973	3.85209	6.4238	8.35734	7.76575	10.1184
LOC115702798	XM_030630233.1	mRNA, misc_RNA	X	mediator of RNA polymerase II transcription subunit 19a, transcript variant X1, mediator of RNA polymerase II transcription subunit 19a, transcript variant X2, mediator of RNA polymerase II transcription subunit 19a, transcript variant X3	31.3797	29.9566	35.224	32.8902	54.6647	39.9806	33.6041	38.7233	37.9811	35.2307	28.3165	32.1818	31.0591	27.3376	27.8958	26.0305	33.8991	31.9956	30.7957	33.4814
LOC115702799	XM_030630235.1	mRNA	X	formin-like protein 1	2.30108	4.42791	3.4746	4.24147	0.414537	0.608294	1.16218	1.20015	0.952077	0.547266	1.54059	1.66177	9.32724	19.9253	19.4155	21.9886	9.43913	10.5163	8.63044	9.78818
LOC115702801	XM_030630237.1	mRNA	X	acyl-coenzyme A thioesterase 9, mitochondrial	2.93036	3.39872	3.69793	4.24746	3.06049	7.69652	9.51817	14.2988	9.80207	11.9291	8.22755	11.9577	4.62642	4.42609	4.58662	4.79513	9.01672	9.93692	8.73559	10.1396
LOC115702802	XM_030630238.1	mRNA	X	probably inactive leucine-rich repeat receptor-like protein kinase At5g48380	37.7839	38.2976	39.6008	38.2784	31.9417	24.1824	20.7903	23.3772	26.3609	22.2463	15.8803	17.2946	24.523	17.2888	17.2508	17.3415	13.1778	10.9628	11.2855	11.1106
LOC115702803	XM_030630239.1	mRNA	X	FRIGIDA-like protein 3, transcript variant X2, FRIGIDA-like protein 3, transcript variant X1	145.712	159.858	173.585	161.705	38.9122	49.2736	66.5374	68.6843	48.127	58.4935	52.1225	61.3046	120.994	102.95	104.061	103.453	114.796	113.424	116.208	117.626
LOC115702804	XM_030630241.1	mRNA	X	ferredoxin--NADP reductase, leaf-type isozyme, chloroplastic	0.207794	0.118739	0.182101	0.194786	9.59074	173.25	578.329	510.997	197.488	226.214	878.141	772.496	81.394	78.1569	91.3931	76.2839	296.953	342.129	319.4	273.346
LOC115702805	XM_030630242.1	mRNA	X	uncharacterized LOC115702805	0.197211	0.149214	0.215839	0.155357	0.154427	0.500093	0.398307	0.582477	0.163725	0.0944757	0.469536	0.554	0.255431	0.282689	0.82151	0.493944	0.666696	0.768949	0.803811	1.15887
LOC115702806	XM_030630243.1	mRNA	X	UDP-rhamnose/UDP-galactose transporter 3	9.86725	11.0584	9.09198	11.6811	4.18564	1.91621	1.13747	2.60068	2.66271	1.24343	1.22352	0.794758	2.63592	13.7179	7.67711	6.1039	0.462497	0.874676	1.12324	1.08773
LOC115702807	XR_004008957.1	ncRNA	X	uncharacterized LOC115702807	0.750386	0.401337	0.637394	0.23409	4.02428	1.53123	0.682966	0.694303	1.16986	2.8283	0.217089	0.19095	0.290847	0.145499	0.159395	0.0709313	0.252571	0.143331	0.0689353	0.133555
LOC115702808	XM_030630244.1	mRNA	X	ankyrin repeat domain-containing protein 2A	513.516	495.008	678.499	574.996	294.751	600.465	603.512	729.268	463.703	585.947	491.666	585.2	350.554	310.495	330.87	312.688	323.437	340.604	342.496	336.927
LOC115702809	XM_030630245.1	mRNA	X	ribonuclease 2, transcript variant X2, ribonuclease 2, transcript variant X1, ribonuclease 2, transcript variant X3	8.42175	10.2378	7.85768	8.85881	1.44271	6.05998	9.50494	9.80413	5.21587	8.32459	8.95829	10.0079	14.5627	17.9829	17.5216	18.7663	13.3337	11.3438	11.474	11.7189
LOC115702810	XM_030630248.1	mRNA	X	MDIS1-interacting receptor like kinase 2	9.42586	5.52115	7.09199	6.69443	1.56151	0.0486345	0.0143759	0.0181257	0.152835	0	0	0.0137012	0.0763075	0	0	0.0168369	0.0569728	0.0834851	0.0351879	0.055091
LOC115702811	XR_004008958.1	ncRNA	X	uncharacterized LOC115702811	141.565	67.8659	13.277	15.0507	378.849	892.807	36.8395	41.2145	684.868	1315.02	20.5531	29.5896	144.93	54.5111	21.4712	25.5833	47.9132	25.9252	24.5493	25.3016
LOC115702812	XM_030630249.1	mRNA	X	chloride channel protein CLC-e	17.7643	13.59	13.0896	11.9291	11.2378	14.2443	40.8149	41.9665	14.4736	19.4868	48.5078	50.119	15.5845	10.4955	14.6669	11.1363	28.3075	29.7384	33.7913	28.8273
LOC115702813	XM_030630250.1	mRNA	X	histone deacetylase 19, transcript variant X1, histone deacetylase 19, transcript variant X2	73.0301	76.5635	75.1605	82.7435	35.4884	53.692	75.3426	75.3659	44.7299	58.1856	68.7043	72.4721	66.1023	64.4403	65.6204	63.0753	82.0239	86.8527	88.5495	86.6363
LOC115702814	XM_030630254.1	mRNA	X	uncharacterized LOC115702814	7.78879	6.99711	5.21166	3.62289	0.0208093	0.0551499	0.0690657	0.0605062	0.704643	0.0792203	0.217594	0.131786	1.59729	41.8753	61.7099	60.441	1.11753	2.59683	1.33085	1.92837
LOC115702815	XM_030630252.1	mRNA	X	phototropin-2	2.34619	2.38525	2.58249	2.22981	10.4252	20.2782	70.4458	52.3422	29.3111	33.2026	117.657	82.1861	16.2872	18.8793	26.1483	18.3696	61.5126	71.2562	72.6028	55.6654
LOC115702816	XM_030630253.1	mRNA	X	AP-1 complex subunit sigma-2	90.9104	90.6715	99.4661	96.1514	42.7899	64.1657	70.3405	74.4581	59.7116	65.9331	53.8541	64.7074	114.777	154.902	153.61	165.96	81.8948	84.1117	83.5639	91.1956
LOC115702817	XM_030630255.1	mRNA	X	AT-hook motif nuclear-localized protein 25-like	4.36138	6.31652	3.22589	5.03731	0.166682	0.124884	0.114563	0.0841335	0.083265	0.0876223	0.0672569	0.165467	0.40142	0.473814	0.342496	0.327779	0.112706	0.141566	0.0314541	0.0838825
LOC115702818	XM_030630256.1	mRNA	X	cellulose synthase-like protein D4	0.0247184	0.0376057	0.029006	0.00580423	0.0795989	0.0209673	0.0192068	0	0.0287797	0.0160936	0.00854233	0	0.0040653	0.00449083	0.00465097	0.0118247	0.0187978	0.0202045	0.0053249	0.0093225
LOC115702819	XM_030630257.1	mRNA	X	protein FAR1-RELATED SEQUENCE 5-like	8.57551	8.75276	10.5314	9.29437	3.47941	7.43751	8.67584	11.2841	6.63122	7.21293	7.26739	8.00161	7.91947	6.42831	7.23828	6.35127	9.58315	9.45132	8.17192	8.81569
LOC115702820	XM_030630258.1	mRNA	X	protein FAR1-RELATED SEQUENCE 9	3.87985	4.55499	4.20053	4.67806	1.36739	2.63462	4.86858	5.03755	2.84805	3.25413	4.67193	5.11899	5.50136	4.77079	5.3164	4.31563	6.68676	6.19658	6.2522	7.1097
LOC115702821	XM_030630259.1	mRNA	X	uncharacterized LOC115702821	4.77285	4.05931	5.98705	6.11961	10.0237	9.56808	0.664187	1.20757	3.32922	4.98618	0.721577	0.122728	1.33282	1.55132	1.39848	1.20948	0.235704	0.331951	0.341588	0.237792
LOC115702822	XM_030630260.1	mRNA	X	probable L-type lectin-domain containing receptor kinase S.5	26.4293	27.5234	22.8407	24.1753	17.1913	2.1048	0.0517871	0.248379	8.83891	0.518318	0.365788	0.810743	0.0100291	0.00647393	0.00680437	0	0	0	0.00530227	0.0054153
LOC115702823	XM_030630261.1	mRNA	X	probable L-type lectin-domain containing receptor kinase S.5	5.96283	4.43315	3.42291	3.5651	3.71461	2.59631	3.02217	6.88822	2.88377	1.53188	3.31337	4.18071	0.723696	2.04131	3.21986	2.9845	0.587113	0.559414	0.643719	0.635792
LOC115702824	XM_030630264.1	mRNA	X	pentatricopeptide repeat-containing protein At2g30780	11.09	11.5572	11.9212	13.1132	10.1081	13.9702	18.0585	23.0903	12.7898	15.8952	15.7726	20.2215	18.1153	19.2147	19.8044	19.1142	18.5035	19.3503	17.7781	18.4995
LOC115702825	XM_030630262.1	mRNA	X	transcription termination factor MTERF6, chloroplastic/mitochondrial	1.77679	1.92622	1.58194	1.94448	0.30372	1.89516	6.50978	5.45038	2.06017	2.85146	7.77676	9.46202	4.92362	3.78834	4.78709	4.76553	18.4755	22.5419	18.1991	20.2593
LOC115702826	XM_030630263.1	mRNA	X	pentatricopeptide repeat-containing protein At4g38150	0.582552	0.392383	0.742087	0.64982	0.319975	0.389581	0.511371	0.760902	0.390629	0.621831	0.593178	0.78591	0.751162	0.79094	0.836184	0.722692	0.933349	1.15504	0.766404	1.04227
LOC115702828	XM_030630265.1	mRNA	X	pentatricopeptide repeat-containing protein At4g38150-like	8.47613	9.66069	11.9264	11.5295	5.22125	6.53787	10.439	10.8087	6.77425	7.17611	8.94535	10.8916	14.2283	11.7401	12.4874	10.8939	14.6077	14.2247	13.2383	14.4711
LOC115702829	XM_030630266.1	mRNA	X	probable L-type lectin-domain containing receptor kinase S.5	6.36709	4.80463	3.65997	3.86382	3.1591	2.77032	3.14443	7.20637	3.39331	1.64478	3.88488	4.70672	0.600607	2.05115	2.73873	2.95036	0.551365	0.638144	0.741696	0.772436
LOC115702830	XM_030630267.1	mRNA	X	probable L-type lectin-domain containing receptor kinase S.5	13.9399	14.461	11.7777	11.4401	7.69845	0.739244	0	0.0863127	3.10242	0.119905	0.108586	0.416001	0	0	0.00731983	0.006206	0	0	0	0
LOC115702831	XM_030630268.1	mRNA	X	transcription termination factor MTERF6, chloroplastic/mitochondrial-like	2.50656	1.96128	1.92915	2.76168	0.656993	2.78827	8.18378	8.59662	3.07535	3.83677	9.69721	11.0531	5.97994	6.0994	7.4919	6.1157	22.8708	27.1313	25.6104	28.7378
LOC115702832	XM_030630269.1	mRNA	X	protein FAR1-RELATED SEQUENCE 9	5.27448	5.66557	5.96322	5.81232	0.839505	3.02517	5.7612	5.69221	2.72191	3.66442	4.9489	6.56856	7.10234	5.68032	5.99623	5.73024	8.44009	8.69026	7.87316	7.59515
LOC115702833	XM_030630270.1	mRNA	X	protein FAR1-RELATED SEQUENCE 5-like	6.74391	7.23823	8.31206	7.60743	2.80834	6.17666	7.19841	8.81847	4.73248	5.8605	5.64931	6.54204	6.83753	5.66301	5.75213	5.5499	8.55893	7.84135	7.11698	7.501
LOC115702834	XM_030630271.1	mRNA	X	cellulose synthase-like protein D4	0.0483252	0.0341543	0.0121818	0.048176	0.0432885	2.09e-05	0.00379328	0.019307	0.0435127	0.0144676	0.00905569	0	0.00594182	0.0246717	0.0242337	0.00778287	3.05e-05	0.0160514	0.0178991	0.0302338
LOC115702835	XM_030630274.1	mRNA	X	gibberellin receptor GID1B	138.911	134.052	170.109	153.587	199.277	387.07	153.019	180.848	360.764	329.472	120.122	138.941	58.0568	27.2156	49.2672	26.2918	77.6436	55.3599	76.4222	52.7714
LOC115702836	XM_030630272.1	mRNA	X	3-hydroxy-3-methylglutaryl-coenzyme A reductase 1	130.305	171.507	103.543	358.544	117.055	112.312	91.1719	106.76	161.203	151.638	96.9937	115.105	122.406	66.7295	59.7386	51.8133	71.0202	41.9622	39.1296	37.0508
LOC115702837	XM_030630273.1	mRNA	X	protein SRG1-like	27.1798	29.6066	20.8343	29.559	0.514099	0.702563	0.431006	0.772688	0.164874	0.35024	0.1898	0.360471	2.0933	1.07521	0.662033	0.700364	0.0249352	0.0358527	0	0.0158272
LOC115702838	XR_004008959.1	ncRNA	X	uncharacterized LOC115702838	0	0.190336	0.06439	0.091829	0.290599	0.114271	0.0324145	0.0356351	0.015707	0.0317855	0.0522217	0.041986	0.0165939	0	0.0335531	0.0153062	0.113111	0.0295264	0.096338	0.116502
LOC115702839	XM_030630275.1	mRNA	X	brefeldin A-inhibited guanine nucleotide-exchange protein 1, transcript variant X1, brefeldin A-inhibited guanine nucleotide-exchange protein 1, transcript variant X2	21.131	22.2295	21.4771	20.801	16.8549	13.1988	13.6182	16.6627	15.0616	10.0013	11.4231	13.1155	23.3413	35.5995	35.2816	37.4324	21.5344	22.9341	20.105	21.4948
LOC115702840	XM_030630277.1	mRNA	X	glutamate--tRNA ligase, chloroplastic/mitochondrial	19.2455	19.7923	21.2546	21.5041	17.3246	37.3238	43.21	42.8474	32.8092	37.7917	43.9648	49.9062	26.939	26.4593	28.5547	27.4162	50.1749	58.2863	54.2842	55.1066
LOC115702841	XM_030630278.1	mRNA	X	expansin-A20	0.680699	2.37869	0.485046	3.48356	0	0.150309	0.668142	0.462685	0.0118068	0.151539	0.332339	0.47444	2.55269	4.37989	4.75464	3.32187	7.65043	9.77978	11.0784	12.6245
LOC115702842	XM_030630279.1	mRNA, misc_RNA	X	protein THYLAKOID ASSEMBLY 8, chloroplastic, transcript variant X4, protein THYLAKOID ASSEMBLY 8, chloroplastic, transcript variant X3, protein THYLAKOID ASSEMBLY 8, chloroplastic, transcript variant X2, protein THYLAKOID ASSEMBLY 8, chloroplastic, transcript variant X1	5.40471	5.67617	6.16085	7.15446	2.06535	10.7284	25.4758	26.5149	12.1337	17.2831	26.1914	29.5268	10.8182	6.58746	7.11561	7.45923	11.3405	9.60635	8.02791	8.61245
LOC115702843	XM_030630285.1	mRNA	X	LEC14B protein, transcript variant X1, LEC14B protein, transcript variant X3, LEC14B protein, transcript variant X5, LEC14B protein, transcript variant X2, LEC14B protein, transcript variant X4, LEC14B protein, transcript variant X6	129.588	147.18	123.865	148.62	61.4295	150.91	228.113	246.615	135.337	176.8	226.483	235.137	129.503	115.181	114.097	100.694	137.85	135.074	139.072	126.818
LOC115702844	XM_030630282.1	mRNA	X	stemmadenine O-acetyltransferase-like	0.014151	0.043589	0.0813397	0.0111742	0	0	0	0	0	0	0	0	0	0	0	0	0.0087523	0.00766353	0	0.0442753
LOC115702845	XM_030630283.1	mRNA	X	60S ribosomal protein L36-2	154.988	179.578	203.945	240.095	151.529	119.416	147.538	122.521	127.061	107.386	127.649	139.143	202.567	315.841	368.452	379.391	375.283	474.24	492.755	563.212
LOC115702846	XM_030630284.1	mRNA	X	CMP-sialic acid transporter 4	19.4271	19.7364	18.6486	20.4657	2.25891	7.4267	11.9547	10.6677	7.591	9.48844	11.8684	13.768	22.166	27.7245	29.0598	30.4552	26.272	29.1482	26.851	29.8199
LOC115702847	XM_030630286.1	mRNA	X	cysteine protease XCP1-like	79.8785	111.47	72.095	156.764	0.0559157	0.368419	2.2765	0.781672	4.01336	1.9508	2.05227	1.6091	157.771	341.391	282.467	308.606	33.939	41.7839	36.0615	35.2304
LOC115702848	XM_030630287.1	mRNA	X	cysteine protease XCP1	16.0196	22.1362	16.6723	32.0871	0.0906833	0.198252	0.812091	0.198518	1.14965	0.90029	0.726618	0.527265	28.8545	62.0216	51.1836	54.0305	4.85843	5.62447	4.30193	4.38251
LOC115702849	XM_030630288.1	mRNA	X	pentatricopeptide repeat-containing protein At1g62350, transcript variant X2, pentatricopeptide repeat-containing protein At1g62350, transcript variant X1	16.0159	17.3841	16.8921	16.3486	17.7934	19.2189	19.3375	21.625	19.065	24.4198	17.008	20.1203	14.2259	11.7119	11.2989	10.6834	16.7846	17.0025	16.3224	17.4675
LOC115702850	XM_030630290.1	mRNA	X	damage-control phosphatase At2g17340	52.7305	30.6277	24.9715	25.9941	161.441	331.413	54.9894	59.7646	286.395	366.069	39.79	45.4802	64.4351	49.9359	34.576	34.4636	42.4757	31.6622	27.4602	28.8358
LOC115702851	XM_030630291.1	mRNA	X	cysteine protease XCP1	12.4378	17.8743	13.0931	28.9449	0.0479311	0.114573	0.775012	0.0689453	2.67864	0.852148	0.865239	0.765538	63.4984	104.954	86.9028	88.6981	13.8538	12.5685	9.5772	8.6457
LOC115702852	XM_030630292.1	mRNA	X	pentatricopeptide repeat-containing protein At2g03880, mitochondrial, transcript variant X2, pentatricopeptide repeat-containing protein At2g03880, mitochondrial, transcript variant X1, pentatricopeptide repeat-containing protein At2g03880, mitochondrial, transcript variant X4, pentatricopeptide repeat-containing protein At2g03880, mitochondrial, transcript variant X3	3.08465	2.83064	2.77961	2.74225	7.14707	12.2173	6.52807	7.96892	4.59229	6.06943	5.21354	6.38899	7.27099	5.20653	5.15627	5.18639	8.82724	7.5335	6.45227	7.07238
LOC115702853	XM_030630297.1	mRNA	X	aminoacylase-1	17.0732	17.1375	16.8566	17.6938	5.42694	12.965	18.8697	19.7475	11.2444	15.3359	16.8081	19.5985	19.9451	21.243	20.3291	18.9066	19.9995	20.3887	19.5645	20.4626
LOC115702854	XM_030630298.1	mRNA	X	aminoacylase-1, transcript variant X1, aminoacylase-1, transcript variant X2	88.2767	85.6597	80.0036	82.167	11.553	52.1814	48.2978	54.9007	39.2862	64.2874	42.3398	50.1945	69.9463	67.3053	62.2794	61.513	31.7536	32.8425	34.6551	33.4348
LOC115702855	XM_030630300.1	mRNA	X	uncharacterized LOC115702855	10.6195	15.1325	24.2779	13.5505	4.32241	12.4261	7.76742	8.24926	11.352	8.93081	5.93154	5.96399	59.6149	146.125	122.299	146.99	32.2865	35.1964	26.6791	31.0452
LOC115702856	XM_030630301.1	mRNA	X	calcium-dependent protein kinase 26, transcript variant X2, calcium-dependent protein kinase 26, transcript variant X1	163.387	184.1	184.024	190.191	102.826	117.422	94.6913	105.546	106.193	97.5382	102.593	85.9422	87.9182	105.753	117.026	126.841	59.3438	63.5385	62.5845	61.9649
LOC115702857	XM_030630304.1	mRNA	X	uncharacterized LOC115702857	7.08116	6.22368	5.81664	6.54625	4.99145	25.6814	53.8966	51.644	32.9863	48.3737	65.2296	67.491	23.6555	24.2795	22.178	22.8633	19.0007	19.784	20.5682	16.1136
LOC115702858	XM_030630305.1	mRNA	X	monosaccharide-sensing protein 2	59.8634	62.3836	71.9502	58.4032	7.29424	62.0869	68.1795	68.6004	77.2235	132.471	64.0061	90.174	153.044	146.35	112.872	122.61	48.5109	46.2992	41.8741	42.7858
LOC115702859	XM_030630306.1	mRNA	X	homoserine kinase	31.4003	38.8472	40.0409	43.9509	5.9218	9.84819	13.4875	14.6227	11.2244	11.2778	11.0478	12.5787	33.445	35.7451	34.2269	36.5111	44.5545	49.7465	43.5997	48.3206
LOC115702860	XM_030630307.1	mRNA	X	RING-H2 finger protein ATL8	2.33243	3.36886	1.99403	2.6465	1.83664	0.389008	0.469777	0.452776	0.844044	0.553259	0.4488	0.544044	1.53852	1.49791	1.39412	1.36004	2.29741	2.30834	2.71993	3.27671
LOC115702861	XM_030630308.1	mRNA	X	nucleolar complex protein 4 homolog	6.91914	6.61641	8.11996	8.03414	7.28629	11.2231	14.3433	14.7892	9.83811	9.47921	12.109	12.9962	13.2971	13.4	14.3652	14.5606	18.3692	17.3668	15.9903	17.5578
LOC115702862	XM_030630309.1	mRNA	X	probable protein phosphatase 2C 27	112.646	109.817	107.596	111.065	139.256	157.118	123.587	149.344	129.181	153.62	93.1309	105.514	76.6241	65.16	70.4488	68.9405	48.8552	48.4027	47.4609	45.7544
LOC115702863	XM_030630311.1	mRNA	X	alpha-1,3-mannosyl-glycoprotein 2-beta-N-acetylglucosaminyltransferase, transcript variant X2, alpha-1,3-mannosyl-glycoprotein 2-beta-N-acetylglucosaminyltransferase, transcript variant X1	17.3602	17.2755	19.1076	19.0018	12.5202	15.3229	17.0637	18.9043	15.8286	14.3667	14.9193	16.9673	16.2673	17.9972	18.3019	17.8289	17.3367	16.3719	16.3749	17.6627
LOC115702864	XM_030630313.1	mRNA	X	actin cytoskeleton-regulatory complex protein PAN1-like	51.3081	52.2748	65.5415	53.1936	22.8209	37.5515	45.2549	52.0872	32.1564	34.3415	37.6158	42.7814	49.9701	58.6771	58.8268	61.7282	47.3101	48.1476	44.9706	45.5414
LOC115702865	XM_030630314.1	mRNA	X	amino acid transporter AVT3B	16.4631	30.6272	32.9178	33.7719	13.3483	20.7291	35.3061	39.5591	19.9721	27.9306	35.3839	36.1145	20.21	24.7939	23.7083	23.1635	17.0237	17.6622	16.0803	16.6068
LOC115702866	XM_030630315.1	mRNA	X	protein EXORDIUM-like 5	6.02489	7.83379	5.82799	8.01372	5.04999	71.7425	19.1322	24.3452	35.7758	53.5159	27.1907	15.2084	180.875	379.012	430.622	597.541	283.763	294.691	213.251	292.74
LOC115702867	XM_030630316.1	mRNA	X	bifunctional nitrilase/nitrile hydratase NIT4A	24.4411	20.8221	20.2313	22.1025	11.1623	26.0634	47.6416	46.2461	27.2857	32.7492	56.0175	52.1537	30.9639	24.7022	24.1401	23.6317	35.0452	36.0145	34.9785	35.0265
LOC115702868	XM_030630317.1	mRNA	X	transport and Golgi organization protein 2 homolog	73.5598	79.0214	79.9299	84.2563	16.2725	52.4868	82.3177	90.3658	38.9047	61.4231	71.0023	90.1006	70.1915	59.6745	55.8808	55.4272	47.8874	46.9722	49.5914	47.032
LOC115702869	XM_030630319.1	mRNA	X	EC protein I/II-like	0.0417873	0.12871	0.133423	0.276193	14.6468	0.815923	0.13882	0.518133	4.65729	0.466329	0.041801	0.142222	0.158348	0.081493	0.130441	0.118756	0.034272	0.0240771	0.0824925	0.187517
LOC115702870	XM_030630320.1	mRNA	X	glutamate receptor 3.2	0.19293	0.34006	0.414503	0.930384	0.536429	1.97541	5.88176	3.92734	1.64099	3.28882	8.65537	3.88176	6.0547	5.15028	4.85832	5.20097	4.25176	6.70364	7.12802	5.18078
LOC115702871	XR_004008961.1	ncRNA	X	uncharacterized LOC115702871	7.19029	8.22372	11.623	10.2942	9.56097	10.7026	31.6586	29.5605	10.804	11.5338	24.6299	24.12	20.853	18.3337	22.4543	20.6899	30.0377	32.9025	33.8904	37.5744
LOC115702872	XM_030630321.1	mRNA	X	bromodomain-containing protein DDB_G0270170	28.5653	24.0778	25.2028	23.5291	32.5564	29.7414	28.5136	31.7608	28.0605	25.8201	23.0807	24.7385	20.5893	18.7141	19.352	19.1226	31.3588	30.1112	29.7738	28.7034
LOC115702873	XM_030630322.1	mRNA	X	probable serine/threonine-protein kinase PIX13	41.2522	35.9796	42.7681	43.6702	116.688	60.933	23.2208	17.8883	66.0685	24.9423	13.0773	11.8737	21.4926	17.2661	18.7113	26.2037	10.7944	8.88068	8.4388	7.86068
LOC115702874	XM_030630323.1	mRNA	X	pentatricopeptide repeat-containing protein At2g17210	0.130986	0.170227	0.137816	0.131315	0.490108	0.168312	0.358116	0.363329	0.273177	0.309454	0.301867	0.450434	0.602558	0.421017	0.488983	0.452409	0.588486	0.580982	0.494992	0.580833
LOC115702875	XM_030630324.1	mRNA	X	probable galacturonosyltransferase 3, transcript variant X1, probable galacturonosyltransferase 3, transcript variant X2	9.92705	9.94804	8.78242	9.12094	3.07622	4.50288	6.65271	6.41006	4.57795	4.98435	5.83737	6.46338	11.9506	14.8387	15.821	17.1878	12.682	12.2462	12.5085	13.0098
LOC115702876	XM_030630327.1	mRNA	X	pentatricopeptide repeat-containing protein At1g62260, mitochondrial	2.85456	2.51108	2.41208	2.28782	3.79546	3.48978	9.64956	7.10504	4.80595	4.92397	8.88645	10.151	4.77481	4.78861	5.38239	5.1608	11.2638	14.0128	13.2792	12.1267
LOC115702877	XM_030630328.1	mRNA	X	DDB1- and CUL4-associated factor 8	8.5293	8.35498	8.86129	9.04183	2.26574	4.94669	7.93567	8.08066	4.99537	5.97906	7.1445	8.24327	9.29661	8.24256	6.97809	6.51472	7.15984	6.39708	5.81633	6.42193
LOC115702878	XM_030630329.1	mRNA	X	hippocampus abundant transcript 1 protein-like	0.468094	0.560873	0.454675	0.929887	0.371355	2.12365	1.68511	1.75289	3.75206	2.97604	1.62062	1.59496	10.4199	9.40808	6.97472	7.6266	4.08885	3.96073	3.95971	3.24758
LOC115702879	XM_030630330.1	mRNA	X	uncharacterized LOC115702879	48.5624	48.5174	54.8588	54.9429	116.672	249.443	313.987	397.571	223.685	295.089	303.341	365.74	76.7942	59.8796	56.503	48.8051	56.4411	46.4252	46.9109	40.591
LOC115702880	XM_030630331.1	misc_RNA, mRNA	X	uncharacterized LOC115702880, transcript variant X23, uncharacterized LOC115702880, transcript variant X15, uncharacterized LOC115702880, transcript variant X20, uncharacterized LOC115702880, transcript variant X14, uncharacterized LOC115702880, transcript variant X12, uncharacterized LOC115702880, transcript variant X1, uncharacterized LOC115702880, transcript variant X22, uncharacterized LOC115702880, transcript variant X21, uncharacterized LOC115702880, transcript variant X17, uncharacterized LOC115702880, transcript variant X16, uncharacterized LOC115702880, transcript variant X9, uncharacterized LOC115702880, transcript variant X8, uncharacterized LOC115702880, transcript variant X10, uncharacterized LOC115702880, transcript variant X19, uncharacterized LOC115702880, transcript variant X18, uncharacterized LOC115702880, transcript variant X13, uncharacterized LOC115702880, transcript variant X11, uncharacterized LOC115702880, transcript variant X7, uncharacterized LOC115702880, transcript variant X6, uncharacterized LOC115702880, transcript variant X3, uncharacterized LOC115702880, transcript variant X2, uncharacterized LOC115702880, transcript variant X4, uncharacterized LOC115702880, transcript variant X5	6.46701	3.76445	5.18993	5.65435	0.481323	2.36869	4.44243	4.70938	2.1912	3.46684	3.78061	4.127	3.51659	2.97555	2.88368	3.04805	4.24224	4.07857	3.82044	4.82708
LOC115702881	XM_030630336.1	mRNA	X	probably inactive leucine-rich repeat receptor-like protein kinase IMK2	2.33456	2.50465	2.47322	3.44011	35.7781	15.0215	10.4749	11.5267	30.633	31.0356	15.3103	13.7007	20.4305	28.97	37.8548	40.1939	68.8738	65.9209	53.5232	58.1667
LOC115702882	XM_030630337.1	mRNA	X	uncharacterized LOC115702882	0.254943	0.105729	0.273319	0	2.361	0.235918	0	0	0	0	0	0	0	0	0	0.278753	0.203867	0.0688533	0.163364	0
LOC115702883	XM_030630338.1	mRNA	X	probable polyamine transporter At1g31830, transcript variant X2, probable polyamine transporter At1g31830, transcript variant X3, probable polyamine transporter At1g31830, transcript variant X1	3.98463	4.34091	3.86452	4.78874	0.135404	0.559547	1.4577	0.979165	1.25063	0.976479	1.65378	2.08641	7.0666	6.42494	6.22312	7.31977	11.4936	11.6428	12.1501	12.3235
LOC115702884	XM_030630343.1	mRNA	X	histidine-containing phosphotransfer protein 1	8.40997	7.36659	7.18463	6.78846	8.75119	22.5105	29.3626	29.0766	20.0294	26.7257	29.6461	29.3919	18.5213	12.9684	14.9338	13.306	42.6277	37.2717	36.8356	36.4694
LOC115702885	XR_004008980.1	ncRNA	X	uncharacterized LOC115702885, transcript variant X2, uncharacterized LOC115702885, transcript variant X1	0	0	0	0	0	0	0	0	0	0	0	0	0	0	0	0	0	0	0	0
LOC115702886	XM_030630341.1	mRNA	X	flowering-promoting factor 1	41.7395	82.3546	207.516	126.649	0.217994	0	0	0	0.045762	0	0.0230996	0	0	0	0	0	0	0	0	0
LOC115702887	XM_030630342.1	mRNA	X	stemmadenine O-acetyltransferase-like	0.016675	0.026582	0.0133794	0.043527	0	0	0	0	0	0	0	0	0.012213	0	0	0	0.078311	0.0646619	0.267186	0.317007
LOC115702888	XR_004008986.1	ncRNA	X	uncharacterized LOC115702888	0	0	0	0	0.0804423	0	0	0	0	0	0	0	0	0	0	0	0	0	0	0
LOC115702891	XM_030630344.1	mRNA	X	hippocampus abundant transcript 1 protein	1.03548	0.68614	0.846514	1.59415	0.478015	3.19761	3.05661	2.88048	5.55423	4.36996	3.20965	3.26911	19.1312	16.823	14.8938	16.4656	8.38995	5.68297	6.66724	5.69854
LOC115702892	XM_030630345.1	mRNA	X	uncharacterized LOC115702892	29.6243	31.3573	33.4852	33.3242	111.897	157.986	188.173	233.546	138.759	217.336	172.602	204.478	44.4422	33.286	29.4219	27.4943	28.9822	24.4566	27.9442	24.4401
LOC115702893	XM_030630346.1	mRNA	X	transportin-1	53.9843	62.3375	84.6991	67.9885	25.7041	34.0942	45.2668	50.0753	31.8411	30.6419	40.1749	45.2047	36.9104	36.7022	40.4033	39.168	30.2658	29.7597	30.5109	29.8166
LOC115702894	XM_030630347.1	misc_RNA, mRNA	X	dnaJ homolog subfamily C member 17, transcript variant X3, dnaJ homolog subfamily C member 17, transcript variant X1, dnaJ homolog subfamily C member 17, transcript variant X2	16.3051	16.6894	21.8183	18.3302	34.5036	31.0072	20.662	24.6418	28.7876	20.8461	16.8273	18.8661	15.8679	16.3393	15.4563	16.5461	13.9846	14.0485	13.8575	14.4834
LOC115702895	XM_030630351.1	mRNA, misc_RNA	X	uncharacterized LOC115702895, transcript variant X1, uncharacterized LOC115702895, transcript variant X2	0.055663	0.052523	0	0.0283458	0.308248	1.02427	6.84069	3.72333	1.23589	1.69994	10.6831	6.44046	0.219787	0.349028	0.402684	0.296246	3.33582	3.99001	4.26192	4.14602
LOC115702896	XM_030630348.1	mRNA	X	glutathione S-transferase DHAR2	192.464	174.683	162.156	172.044	29.3624	162.414	276.24	235.432	212.228	222.167	246.899	265.558	615.5	352.907	267.418	241.509	462.255	323.22	332.497	314.869
LOC115702897	XM_030630349.1	mRNA	X	V-type proton ATPase subunit B 1, transcript variant X1, V-type proton ATPase subunit B 1, transcript variant X2	226.666	214.384	242.634	205.393	152.1	227.272	234.627	238.738	189.972	224.428	199.856	220.63	217.177	275.864	283.797	311.604	220.278	234.041	211.596	221.989
LOC115702898	XM_030630352.1	mRNA	X	protein CHAPERONE-LIKE PROTEIN OF POR1, chloroplastic	22.4986	23.8483	29.8861	30.6936	62.9247	148.032	364.784	388.214	136.347	216.826	394.943	368.861	38.708	35.0712	36.6699	30.7935	56.4985	67.1653	67.1485	56.6243
LOC115702899	XM_030630353.1	mRNA	X	nitrate regulatory gene2 protein	0.498627	0.769258	0.370089	0.835895	0.149244	0.21213	0.6923	0.577183	0.397217	0.640688	1.16828	1.418	0.163472	0.257755	0.101415	0.211191	3.7407	5.71588	5.82014	6.0249
LOC115702900	XM_030630354.1	mRNA	X	probable protein phosphatase 2C 46, transcript variant X5, probable protein phosphatase 2C 46, transcript variant X2, probable protein phosphatase 2C 46, transcript variant X1, probable protein phosphatase 2C 46, transcript variant X4, probable protein phosphatase 2C 46, transcript variant X3	109.321	102.092	125.032	135.705	161.969	79.1465	88.1534	90.5158	94.5115	80.6417	76.4464	71.2261	81.4074	87.1994	100.829	101.089	66.3977	65.5374	66.9511	65.6262
LOC115702901	XM_030630359.1	mRNA	X	RNA-binding protein 39, transcript variant X1, RNA-binding protein 39, transcript variant X2, RNA-binding protein 39, transcript variant X5, RNA-binding protein 39, transcript variant X3, RNA-binding protein 39, transcript variant X4	82.2257	71.3736	92.654	90.6229	14.4659	45.533	76.3396	74.737	36.8287	61.9948	68.569	75.1086	89.262	72.0338	75.973	70.236	76.5566	75.4841	78.0484	73.698
LOC115702902	XM_030630364.1	mRNA	X	mitogen-activated protein kinase kinase kinase 1	3.06512	5.57576	6.11357	9.12055	4.30171	12.9674	0.469673	0.490275	8.53817	3.89504	0.43115	0.451016	5.93638	8.08469	6.60863	8.76872	1.70191	1.75786	1.60493	1.34815
LOC115702903	XM_030630368.1	mRNA	X	receptor-like cytosolic serine/threonine-protein kinase RBK2, transcript variant X4, receptor-like cytosolic serine/threonine-protein kinase RBK2, transcript variant X3, receptor-like cytosolic serine/threonine-protein kinase RBK2, transcript variant X2, receptor-like cytosolic serine/threonine-protein kinase RBK2, transcript variant X1	5.77209	2.83094	3.46962	3.54207	104.563	20.6434	3.57757	2.63358	52.7845	29.0082	6.3942	4.88947	6.47673	6.08481	5.19939	5.26764	10.2088	9.71875	10.6785	9.79857
LOC115702904	XM_030630365.1	mRNA	X	monooxygenase 2, transcript variant X2, monooxygenase 2, transcript variant X1	3.57755	4.43957	6.48268	6.24184	0.126148	2.31598	11.5927	8.19712	1.93387	3.30048	6.85876	7.3748	15.4002	14.1484	10.9953	11.3934	2.62313	2.04507	1.92312	1.80028
LOC115702905	XM_030630367.1	mRNA	X	monooxygenase 2	0.254441	0.512023	0.482957	0.398617	0.0293202	1.31554	7.254	3.83884	0.714526	1.41416	3.26052	2.98481	3.21621	3.98249	3.25592	3.09025	0.844002	0.696137	0.547959	0.691928
LOC115702906	XR_004008985.1	ncRNA	X	uncharacterized LOC115702906	3.66828	0.353409	0	0.0391087	0	0.112121	0.0330018	0.040643	0.290675	0.0628107	0	0.0312544	0.460201	0.406971	0.344477	0.605362	0.790337	0.246177	0.116084	0.206779
LOC115702907	XM_030630369.1	mRNA	X	pentatricopeptide repeat-containing protein ELI1, chloroplastic	3.70711	4.25782	4.15607	5.14701	1.74499	6.90311	14.3423	16.011	6.1091	8.88605	15.6088	17.2316	8.51187	7.08173	6.95592	6.38452	8.93342	9.70948	9.43051	8.90145
LOC115702908	XM_030630370.1	mRNA	X	probable 26S proteasome non-ATPase regulatory subunit 3	107.046	128.473	133.732	127.952	59.8669	69.5326	79.5139	81.6952	67.7061	65.5407	64.0769	71.3125	87.9868	101.964	102.858	106.862	100.069	105.678	103.614	106.428
LOC115702909	XM_030630371.1	mRNA	X	probable ubiquitin-conjugating enzyme E2 23, transcript variant X3, probable ubiquitin-conjugating enzyme E2 23, transcript variant X1, probable ubiquitin-conjugating enzyme E2 23, transcript variant X2	20.598	23.7257	23.5193	24.1362	19.5726	17.7548	17.2022	20.9152	18.4307	15.1162	16.0055	17.0563	16.6922	20.6991	20.52	20.1534	14.0223	15.027	13.7483	13.9725
LOC115702910	XM_030630374.1	mRNA	X	polyadenylate-binding protein RBP47B, transcript variant X1, polyadenylate-binding protein RBP47B, transcript variant X2	61.6967	53.8668	45.8758	47.3147	22.301	27.3813	44.8966	44.7838	22.7587	23.3167	34.2917	39.3672	55.2833	78.2057	84.3668	85.1774	57.3563	65.1414	61.8452	71.4713
LOC115702911	XM_030630376.1	mRNA	X	protein SRG1-like	0	0.0236838	0.0255514	0.0587373	0.0228229	0	0.0216385	0	0	0	0.0254741	0	0.223068	0.0665487	0.0300391	0.062652	0.118967	0.0610174	0.0782267	0.11332
LOC115702912	XM_030630378.1	mRNA	X	probable carboxylesterase 2	7.48853	6.10203	7.44402	6.62968	6.58555	131.226	345.845	323.169	151.519	252.038	382.961	380.031	124.138	114.681	113.318	103.451	202.331	217.77	195.873	191.502
LOC115702913	XM_030630379.1	mRNA	X	presequence protease 2, chloroplastic/mitochondrial-like	24.9544	33.7751	29.5991	40.0375	62.8493	228.727	447.301	575.271	244.312	355.735	491.333	556.192	49.8164	49.586	55.7973	46.9616	114.566	123.612	111.785	97.2614
LOC115702914	XM_030630380.1	mRNA	X	uncharacterized LOC115702914	46.4028	42.2816	56.6034	45.6452	19.3579	47.0513	59.261	61.7153	39.7409	55.5266	51.7002	56.4965	47.2889	31.4261	33.5876	29.3855	40.0009	35.5313	35.557	36.6069
LOC115702915	XM_030630381.1	mRNA	X	cysteine proteinase COT44-like	0.433382	0.89214	1.00058	2.72988	5.33065	0.560347	0.66211	1.6677	1.35112	0.331914	0.928603	0.963763	6.07654	6.6604	7.15938	6.69788	2.97631	2.99476	3.03998	3.81369
LOC115702916	XM_030630382.1	mRNA	X	probable quinone oxidoreductase, transcript variant X2, probable quinone oxidoreductase, transcript variant X1	146.104	154.338	181.872	161.378	299.812	124.853	104.911	135.463	112.109	98.4233	72.1227	103.091	97.7507	75.7771	78.0826	73.0185	37.5723	32.0173	32.6257	31.3885
LOC115702917	XM_030630385.1	mRNA	X	autophagy-related protein 2	38.8366	41.4917	45.2661	39.7423	24.0526	46.5452	31.8621	51.4531	34.2661	34.718	26.646	30.9648	22.96	20.0324	21.0815	19.1761	18.6918	18.3117	17.4459	17.0786
LOC115702918	XM_030630386.1	mRNA	X	pentatricopeptide repeat-containing protein At2g15690, mitochondrial	8.95084	9.41484	12.0468	12.5139	1.34913	5.87546	11.9942	13.1665	5.68693	9.47991	9.95352	11.9002	19.0717	15.4236	14.1305	14.652	21.6389	19.7895	18.9283	20.5343
LOC115702919	XR_004008987.1	ncRNA	X	uncharacterized LOC115702919	0	0	0	0	0	0	0	0	0	0	0	0	0	0	0	0	0	0	0	0
LOC115702920	XM_030630387.1	mRNA	X	protein disulfide-isomerase SCO2	6.381	7.97795	7.09539	8.24589	0.940333	5.33409	14.4473	11.1606	6.50285	5.19068	14.6476	14.2073	11.9794	9.56513	11.1176	9.66028	20.3445	20.7793	22.0742	19.7623
LOC115702921	XM_030630388.1	mRNA	X	calmodulin-like protein 1	15.2354	23.4766	22.4211	37.6284	23.7338	35.1152	19.8868	21.0886	25.4856	29.6918	17.0554	16.7427	33.2285	41.0213	36.4432	36.4825	23.7807	24.0971	23.1343	23.2493
LOC115702922	XM_030630389.1	mRNA	X	EKC/KEOPS complex subunit Tprkb-like, transcript variant X2, EKC/KEOPS complex subunit Tprkb-like, transcript variant X4, EKC/KEOPS complex subunit Tprkb-like, transcript variant X1, EKC/KEOPS complex subunit Tprkb-like, transcript variant X3	28.6122	28.7278	28.8345	33.149	7.08193	27.4191	42.8246	44.0849	24.7718	33.8534	40.6152	46.7345	39.9924	31.7308	33.5308	34.0763	49.9911	54.3098	58.4634	58.4396
LOC115702923	XM_030630394.1	mRNA	X	protein CYPRO4	36.1588	45.0395	40.7337	44.3564	282.1	134.923	46.0307	53.3981	139.624	53.5894	40.9004	38.4444	84.3145	89.0223	101.307	118.455	49.3293	48.7374	53.1981	48.4104
LOC115702924	XM_030630395.1	mRNA	X	bZIP transcription factor TRAB1, transcript variant X1, bZIP transcription factor TRAB1, transcript variant X2	48.7601	40.5706	46.2051	47.6887	44.0269	80.8222	90.2912	93.8343	47.8087	96.5003	62.8437	67.762	20.0074	13.637	17.4606	12.2343	14.3069	11.3725	14.2701	12.5952
LOC115702925	XM_030630397.1	mRNA	X	glycoprotein 3-alpha-L-fucosyltransferase A-like	16.9529	15.7141	18.1436	15.6674	25.8842	17.1066	12.5844	12.9944	20.4698	13.9243	10.1448	10.5241	10.4446	10.397	10.9643	10.9089	8.75252	8.0907	8.1352	9.34734
LOC115702926	XM_030630398.1	mRNA	X	ferredoxin--nitrite reductase, chloroplastic	40.9862	15.0271	10.2961	13.7346	24.8575	48.7776	35.4116	32.0959	63.4111	80.6445	41.5402	41.349	42.2246	44.6112	47.8303	34.1304	39.0936	42.8924	36.8239	31.9917
LOC115702927	XM_030630399.1	mRNA	X	LAG1 longevity assurance homolog 2, transcript variant X1, LAG1 longevity assurance homolog 2, transcript variant X2	18.9764	17.6304	19.2478	18.1459	25.1754	26.4692	18.0883	19.0212	27.6069	19.5533	15.2694	15.5264	30.6322	38.187	40.6505	40.0751	30.267	32.3607	31.1069	32.7226
LOC115702928	XM_030630402.1	mRNA	X	probable LRR receptor-like serine/threonine-protein kinase RKF3	23.6229	20.1539	16.0561	16.0744	13.4304	19.193	9.4298	12.1409	22.2453	20.0094	7.08308	8.11466	11.3155	9.53425	8.31469	9.27769	6.48756	6.39908	6.32204	5.72833
LOC115702930	XM_030630401.1	mRNA	X	zinc transporter 5	16.5626	16.7991	15.3692	16.1793	8.25702	12.1562	13.6006	15.3178	11.8433	11.852	10.9351	12.0853	16.4641	15.2148	15.1427	14.2265	11.6692	10.4517	9.39212	10.0445
LOC115702931	XM_030630403.1	mRNA	X	ferredoxin--nitrite reductase, chloroplastic-like	21.9335	7.94821	5.11155	6.95169	8.43445	26.1818	17.8344	17.1249	30.9352	41.5055	21.9338	22.1557	20.5301	24.0994	25.3207	17.4483	21.3534	21.9829	16.9786	15.8288
LOC115702932	XM_030630404.1	mRNA	X	glycoprotein 3-alpha-L-fucosyltransferase A	25.3667	24.3736	26.3094	24.3428	29.4995	25.8584	18.1993	20.8435	26.7723	18.2092	15.3084	17.2469	15.9909	16.1897	17.6017	15.5629	13.7713	13.0086	12.2454	13.53
LOC115702933	XM_030630405.1	mRNA	X	bZIP transcription factor TRAB1, transcript variant X1, bZIP transcription factor TRAB1, transcript variant X2	22.9725	17.5497	19.5662	20.5354	20.4785	32.5279	37.1721	41.7595	19.229	41.4324	26.2956	28.6532	9.20607	6.02954	6.83093	5.12198	6.59554	4.56592	6.53331	5.94045
LOC115702934	XM_030630407.1	mRNA	X	protein DJ-1 homolog C	6.10874	4.54047	7.48403	5.2514	1.29725	8.33225	18.1783	19.0602	6.65772	12.12	17.4644	19.2937	9.8273	5.38538	5.57028	5.20801	15.167	14.68	13.7463	14.279
LOC115702935	XM_030630408.1	mRNA	X	methylcrotonoyl-CoA carboxylase beta chain, mitochondrial	153.731	179.574	377.168	264.381	274.763	275.152	168.491	171.502	276.023	227.654	191.361	178.778	33.5573	23.7305	27.4083	23.8602	34.4627	37.546	53.4796	42.5488
LOC115702937	XM_030630409.1	mRNA	X	uncharacterized LOC115702937	12.5922	14.5567	14.4486	15.9412	9.71637	11.3181	14.2684	15.0884	10.8539	12.3498	12.6256	13.2237	15.4263	16.2866	16.3393	15.4297	13.018	12.4976	11.8126	12.0596
LOC115702938	XM_030630413.1	mRNA	X	sugar transporter ERD6-like 7, transcript variant X4, sugar transporter ERD6-like 7, transcript variant X2, sugar transporter ERD6-like 7, transcript variant X3, sugar transporter ERD6-like 7, transcript variant X1	55.4259	68.1127	72.6946	75.087	104.377	368.295	44.6248	116.949	285.076	339.033	26.1063	66.5317	8.80698	11.3829	12.0478	12.3655	10.2078	10.6154	9.08069	10.3016
LOC115702939	XM_030630410.1	mRNA	X	uncharacterized LOC115702939	0	0	0	0	1.09541	0.0683153	0.0280828	0	0	0	0.0325623	0	0	0	0	0	0	0	0	0.0504427
LOC115702940	XM_030630411.1	mRNA	X	regulator of G-protein signaling 1-like	1.25037	1.66767	2.72616	2.18719	5.87037	2.73558	1.92738	2.3457	2.81703	2.60392	2.12587	1.76195	2.10868	1.60312	1.48156	1.87389	0.982479	0.704266	0.943351	0.934564
LOC115702941	XM_030630412.1	mRNA	X	U-box domain-containing protein 26	10.948	13.7176	14.4362	13.4986	1.3324	6.22709	10.9381	12.7371	5.79447	7.38	12.0579	9.99573	37.2292	43.0978	51.5206	63.4423	13.3591	14.3788	13.2091	12.9935
LOC115702942	XM_030630414.1	mRNA	X	protein UPSTREAM OF FLC, transcript variant X2, protein UPSTREAM OF FLC, transcript variant X1	3.00915	4.42989	4.34909	4.39763	1.37128	1.65959	2.594	2.44496	2.32318	2.5136	2.17435	2.59475	8.96316	7.77371	7.21419	7.58671	12.847	13.6706	13.9305	15.4665
LOC115702943	XR_004008988.1	ncRNA	X	uncharacterized LOC115702943	0	0	0	0	0	0.0966087	0	0	0	0.0402227	0.0500777	0	1.01144	0.174062	0.255859	0.17644	0	0.0822513	0.0870583	0
LOC115702944	XM_030630416.1	mRNA	X	uncharacterized LOC115702944	0.512424	0.0410047	0.264524	0.050383	0.281033	0.627606	0.232415	0.155407	0.166534	0	0	0.0621777	0	0	0.00647813	0.0391327	0.179587	0.169351	0.333201	0.123956
LOC115702945	XM_030630451.1	mRNA	X	F-box protein SKIP22	18.5897	18.5768	17.305	17.9032	10.0001	14.5986	18.1016	21.9746	13.2044	15.1761	13.5706	16.4323	19.6813	18.8789	18.3907	16.9704	16.6335	14.9151	15.2452	14.9473
LOC115702946	XM_030630417.1	mRNA	X	E3 ubiquitin-protein ligase MBR2, transcript variant X1, E3 ubiquitin-protein ligase MBR2, transcript variant X2	57.2902	60.4095	68.8716	66.214	19.2461	41.3269	68.4101	78.2954	33.7888	46.3381	61.1374	67.4976	53.4499	65.7535	64.492	65.2874	51.1399	52.0302	51.4467	51.5075
LOC115702947	XM_030630419.1	mRNA	X	caffeoyl-CoA O-methyltransferase	673.627	877.981	513.016	719.822	169.671	184.885	123.457	139.947	226.734	108.321	89.5928	105.072	1898.85	3359.5	2622.73	2925.1	158.026	168.309	139.696	142.383
LOC115702948	XM_030630421.1	mRNA	X	40S ribosomal protein S16	271.125	290.374	368.09	371.29	170.749	163.523	312.933	234.553	162.621	167.498	254.928	252.977	433.313	510.683	574.412	577.292	611.932	669.05	656.547	775.024
LOC115702949	XM_030630422.1	mRNA	X	O-acyltransferase WSD1, transcript variant X2, O-acyltransferase WSD1, transcript variant X1	41.0515	45.448	64.989	55.5279	94.2946	168.932	219.203	187.062	149.208	150.901	242.23	190.583	16.5299	16.317	16.7792	13.4236	7.52462	7.08427	8.59266	5.66431
LOC115702950	XM_030630424.1	mRNA	X	filament-like plant protein 7, transcript variant X4, filament-like plant protein 7, transcript variant X2, filament-like plant protein 7, transcript variant X3, filament-like plant protein 7, transcript variant X1	6.2362	7.26116	4.37822	8.37414	2.63453	0.809811	2.34078	2.27034	2.05387	1.21253	2.80624	3.1488	37.6003	53.8558	49.8349	51.7313	32.5914	29.6919	29.4664	30.6306
LOC115702951	XM_030630428.1	mRNA	X	probable E3 ubiquitin ligase SUD1	86.1374	88.7393	105.163	87.4015	76.4421	86.242	76.8488	86.9311	76.091	66.7469	68.2354	71.3716	75.1661	62.7171	65.8805	61.9153	70.0807	59.2008	57.5454	57.0746
LOC115702952	XM_030630430.1	mRNA	X	polyadenylate-binding protein 8	514.233	465.658	534.313	489.515	137.018	277.008	484.168	454.056	212.328	253.772	415.023	425.514	476.028	557.941	611.179	609.778	692.486	738.454	726.537	763.239
LOC115702953	XM_030630431.1	mRNA	X	CBS domain-containing protein CBSX1, chloroplastic	0.559939	0.66945	1.46185	1.791	741.863	373.484	95.964	155.678	518.168	192.39	39.4796	77.8391	19.5699	23.5113	23.7635	28.6162	11.6332	10.6263	9.9495	10.6197
LOC115702955	XM_030630432.1	mRNA	X	uncharacterized LOC115702955	0.458498	0.533266	0.282773	0.353547	3.33797	6.72663	2.76651	2.2237	3.74863	7.52843	0.995684	1.25122	2.17314	1.11103	1.02841	1.4137	4.12868	3.23813	3.57663	4.91521
LOC115702956	XM_030630433.1	mRNA	X	DEAD-box ATP-dependent RNA helicase 3, chloroplastic-like	0	0	0.040605	0.155564	0.241391	0.0447137	0.234576	0.259036	0.16806	0.230216	0.252204	0.454701	0.282181	1.98725	1.20294	0.599995	0.482369	0.433734	0.566168	0.454219
LOC115702957	XR_004008989.1	ncRNA	X	uncharacterized LOC115702957	0.169038	0	0.146153	0	0	0.80387	0	3.03684	0.145377	0	0.542123	0.51054	0.162616	0.267981	0.684385	0.271464	0.447417	0.526803	3.39e-08	0.619047
LOC115702958	XM_030630435.1	mRNA	X	UDP-glucose flavonoid 3-O-glucosyltransferase 7-like	49.5892	51.5605	80.8138	69.4602	196.902	33.9034	4.02347	4.35265	60.5213	13.1889	2.67409	2.40899	7.94871	5.98562	7.90349	8.37261	18.9079	19.1988	19.8059	20.3562
LOC115702959	XM_030630436.1	mRNA	X	uncharacterized LOC115702959	0.117123	0.334414	0.356789	0.443434	0.0557657	0	0	0	0	0	0	0	0	0	0	0.0170028	0	0.0110157	0	0
LOC115702961	XM_030630437.1	mRNA	X	cysteine proteinase RD21A-like	134.535	226.033	179.613	223.813	301.368	679.839	472.697	728.862	494.227	802.383	432.69	611.4	73.9392	115.816	119.659	117.633	44.1865	47.7397	52.1678	47.9851
LOC115702962	XM_030630438.1	mRNA	X	phosphatidylinositol 3,4,5-trisphosphate 3-phosphatase and protein-tyrosine-phosphatase PTEN2A-like	38.1602	44.9145	44.7437	45.2667	41.8801	50.8851	55.9927	77.1732	43.0213	64.1913	43.2913	50.9731	31.2108	26.5532	29.2241	27.0471	27.1	27.1803	29.7791	28.8138
LOC115702963	XM_030630439.1	mRNA	X	extensin	61.1535	57.0584	47.6793	42.7589	336.848	230.255	104.355	114.431	192.221	144.148	102.664	73.1994	78.7479	81.6537	120.239	174.062	46.4796	46.4072	69.3369	52.8901
LOC115702964	XM_030630440.1	mRNA	X	cyclin-D3-1	4.56444	8.72658	2.53875	11.579	0.0545222	0.0705066	0.435866	0.207974	0.248935	0.0212474	0.244575	0.198398	12.6951	14.5136	11.3038	12.5355	76.4898	81.1963	80.9932	88.8029
LOC115702965	XM_030630444.1	mRNA	X	uncharacterized LOC115702965	12.5483	16.8868	21.2787	21.6365	10.2375	10.5779	20.945	16.1183	8.69466	14.5168	24.2939	18.6526	10.7422	11.8263	11.7551	11.0812	6.2371	6.02883	4.97428	5.605
LOC115702966	XM_030630441.1	mRNA	X	exonuclease 1-like	0.056158	0	0	0	0.0581177	0.0714873	0	0	0	0.174078	0.0178248	0	0	0	0	0	0	0	0	0
LOC115702967	XM_030630442.1	mRNA	X	DNA-directed RNA polymerases II, IV and V subunit 3	35.9796	39.8368	38.3612	43.1885	10.1049	15.5111	22.1075	23.3693	16.7013	18.4074	18.1152	20.4783	45.8794	44.7434	47.1342	48.6688	77.0301	85.4258	87.0947	92.7276
LOC115702968	XM_030630443.1	mRNA	X	cyclase-like protein 2	791.252	1011.57	877.741	837.239	213.252	355.195	362.96	361.537	309.977	452.386	322.709	337.833	585.309	456.973	423.811	370.848	326.63	295.527	327.302	301.015
LOC115702970	XM_030630445.1	mRNA	X	probable LRR receptor-like serine/threonine-protein kinase At4g37250	3.0677	3.91081	2.09409	2.48602	0.0425137	0.136494	0.325171	0.173384	0.305721	0.0533045	0.866173	0.804668	1.37321	5.54261	6.67872	6.98634	3.24246	3.24242	2.37597	3.37171
LOC115702971	XM_030630446.1	mRNA	X	phosphatidylinositol 3,4,5-trisphosphate 3-phosphatase and protein-tyrosine-phosphatase PTEN2A	21.8088	26.0986	24.6253	25.5632	16.611	28.1545	30.2737	44.7214	23.0169	30.0975	25.3355	29.3107	15.2804	14.4402	17.206	15.3232	15.2122	15.1201	15.2444	15.4816
LOC115702972	XM_030630447.1	mRNA	X	D-3-phosphoglycerate dehydrogenase 1, chloroplastic-like	13.259	13.3456	17.5224	14.0327	13.8757	25.6353	12.3343	12.0904	17.8347	19.9423	8.83781	9.16068	44.1374	59.4695	46.3207	50.7683	28.0146	24.3777	19.6058	25.2191
LOC115702973	XM_030630448.1	mRNA	X	sodium/proton antiporter 2	2.72952	2.01836	2.19749	2.26336	0.960313	7.33261	13.4705	14.7323	7.13481	9.64938	14.6826	17.2359	12.1371	9.62475	11.132	11.3981	17.0991	15.4402	15.8787	16.4653
LOC115702974	XM_030630449.1	mRNA	X	uncharacterized protein At4g06744	26.3117	38.1389	18.6523	23.6746	12.215	24.8271	36.3066	37.0219	146.792	51.4111	54.3906	55.4502	112.668	96.0603	105.695	119.782	267.295	175.017	132.693	136.153
LOC115702975	XM_030630450.1	mRNA	X	RNA pseudouridine synthase 4, mitochondrial	4.51762	4.0251	4.90587	4.81225	1.87486	5.21063	4.07855	5.11754	2.79792	2.98235	3.93925	4.1332	4.19358	3.38688	3.35711	2.87297	5.5089	4.72892	4.69616	3.96571
LOC115702978	XM_030630452.1	mRNA	X	UDP-glucose flavonoid 3-O-glucosyltransferase 7-like	0.79911	1.54488	1.90112	2.46658	0.975595	0.436993	0.222965	0.312494	0.489771	0.262576	0.149342	0.141468	0.407966	0.259914	0.469977	0.212856	0.143387	0.232489	0.175052	0.202586
LOC115702979	XM_030630453.1	mRNA	X	UDP-glucose flavonoid 3-O-glucosyltransferase 7	39.1614	29.6321	81.3661	64.2845	0.430963	0.305182	0.05858	0.046392	1.27311	0.0471327	0	0	0.261811	0.129505	0.179907	0.0638953	0.0307943	0.0343653	0	0.00953693
LOC115702980	XM_030630454.1	mRNA	X	UDP-glucose flavonoid 3-O-glucosyltransferase 7-like	18.6901	21.2124	28.7964	26.1811	27.7183	30.643	28.9084	41.7868	18.0364	43.1733	21.8216	30.9276	0.465259	0.117681	0.0943187	0.0652432	0.11177	0.0719245	0.0289326	0.0479689
LOC115702981	XM_030630455.1	mRNA	X	cysteine proteinase RD21A	355.019	597.174	481.447	612.533	679.058	1585.48	1199.04	1955.99	1115.61	1819.03	1141.16	1561.85	194.437	314.248	350.246	309.128	126.039	132.522	138.995	132.927
LOC115702982	XM_030630456.1	mRNA	X	uncharacterized protein At4g06744	3.42862	5.88202	3.49994	8.21155	0.125984	1.27156	2.90395	2.35259	0.66147	1.20676	3.74756	3.7472	31.7477	38.1776	27.8399	27.6025	1.52851	1.3879	1.0732	1.42992
LOC115702983	XM_030630457.1	mRNA	X	methylthioribose kinase-like	12.2286	15.6589	11.9651	13.6439	5.68386	5.26218	5.90556	6.8121	5.24106	7.08473	5.15474	5.5703	13.0767	12.2857	15.3469	11.8561	5.94137	6.22975	5.63273	5.55886
LOC115702984	XM_030630458.1	mRNA	X	triacylglycerol lipase 1	71.8422	75.1618	71.6192	71.006	15.1259	41.0707	57.0574	58.9202	36.3104	56.4069	51.9917	61.7581	57.7415	34.3462	36.9073	31.4571	32.6035	26.5148	29.4853	26.8167
LOC115702986	XM_030630459.1	mRNA	X	cinnamyl alcohol dehydrogenase 1	75.1063	134.545	81.3633	128.106	2.75091	1.25673	1.99096	1.26891	2.11125	0.784104	1.46646	1.52426	31.6392	40.8497	31.7691	35.8115	4.97826	5.21294	3.56295	4.19949
LOC115702987	XM_030630464.1	mRNA	X	methyl-CpG-binding domain-containing protein 4, transcript variant X1, methyl-CpG-binding domain-containing protein 4, transcript variant X2	26.0049	23.3473	30.2453	24.4354	202.364	54.6982	40.2583	43.0703	60.011	43.3094	38.3644	43.5438	17.8621	20.9789	23.8404	22.7571	16.7628	16.3886	18.4229	16.4563
LOC115702988	XM_030630460.1	mRNA	X	protein IRX15-LIKE-like	3.11235	4.49839	3.26489	3.13549	5.81037	1.8919	1.16645	0.783716	3.59835	1.05573	1.36229	1.03545	9.26824	14.4816	13.7544	15.4319	10.406	10.7195	10.3407	11.8004
LOC115702989	XM_030630461.1	mRNA	X	protein TIC 21, chloroplastic	7.29321	8.6232	9.4807	8.90957	2.81792	11.8159	21.545	22.4389	10.2792	13.5295	23.1215	23.2296	14.2705	18.3018	19.7918	20.2254	27.8965	33.2962	27.7857	30.024
LOC115702990	XM_030630462.1	mRNA	X	probable carbohydrate esterase At4g34215, transcript variant X1, probable carbohydrate esterase At4g34215, transcript variant X2	1.03173	1.23634	1.00149	1.24809	0.640016	0.70285	1.6788	1.24607	1.02571	0.927933	1.53986	1.40781	18.3262	34.4554	34.8612	32.9512	20.3842	17.6297	16.8821	17.3002
LOC115702991	XM_030630465.1	mRNA	X	probable carbohydrate esterase At4g34215	8.36361	6.73792	5.45295	5.03019	0.798064	4.50744	1.89765	2.55125	4.06626	5.17538	1.55773	1.93202	6.7335	5.10945	3.42383	4.04527	3.93562	2.9614	2.70515	3.00154
LOC115702992	XM_030630466.1	mRNA	X	protein unc-50 homolog	7.97333	6.00196	6.17747	6.26971	7.74696	10.8705	6.18199	8.12687	9.80767	7.16437	6.17694	7.08005	4.14318	9.94169	9.32342	8.99041	5.94241	7.39667	5.52888	6.39299
LOC115702993	XM_030630467.1	mRNA	X	transcription factor MYB44	8.34058	12.7869	14.8741	8.17013	203.285	114.678	12.0672	19.203	83.1209	49.4236	14.8879	16.3958	7.75258	9.77309	17.6004	17.7248	6.60483	8.10787	8.10855	11.2863
LOC115702994	XM_030630468.1	mRNA	X	uncharacterized LOC115702994	4.57599	2.07444	1.10374	2.77915	152.196	7.82104	0.45691	0.331273	51.0733	3.3607	2.10083	3.84111	0.300855	0.252124	0.431739	0.37795	0.764355	0.479189	0.399189	0.635834
LOC115702995	XM_030630469.1	mRNA	X	uncharacterized LOC115702995	4.57153	2.292	2.18872	4.96084	33.7965	1.33102	0.358427	0.723873	8.74575	0.98889	0.549238	0.912169	4.31475	0.994744	0.295167	0.20518	0.094448	0.0553375	0.15408	0.143629
LOC115702996	XM_030630470.1	mRNA	X	ADP-ribosylation factor 2-like	0.556628	0.448173	1.60056	0.933802	0.141466	0.97978	1.84908	1.68924	0.64123	1.31381	1.68206	1.47014	1.18959	1.46793	1.56816	1.42593	0.554236	0.668483	0.910959	0.631108
LOC115702997	XM_030630472.1	mRNA	X	reticulon-like protein B11, transcript variant X2, reticulon-like protein B11, transcript variant X1	8.37406	9.26862	10.116	9.62606	5.81808	7.12276	5.64861	6.87599	7.34345	4.90272	4.94946	5.82749	8.90715	10.897	10.7632	10.7889	12.6744	13.2866	12.3408	14.453
LOC115702998	XM_030630474.1	mRNA	X	ADP-ribosylation factor 2	2.35126	3.54251	5.18852	6.23799	2.71832	15.4834	11.266	14.9388	11.3879	23.7796	9.9036	10.116	27.8969	23.0714	21.9792	20.957	5.41557	6.19674	5.75153	6.3359
LOC115703000	XM_030630475.1	mRNA	X	PRKR-interacting protein 1	1.28154	1.46439	1.27658	1.60321	0.723539	1.18366	1.73222	2.56603	1.2573	1.51131	1.60316	2.13552	1.47313	1.32801	2.10364	1.63699	1.98654	1.79794	2.02511	2.07987
LOC115703001	XM_030630476.1	mRNA	X	stress enhanced protein 1, chloroplastic	1.48377	1.24531	1.58381	1.36488	1.82162	19.4684	59.9132	49.1345	26.0637	22.7778	81.7526	66.8188	9.98398	9.20039	11.1326	8.80441	31.8063	39.8778	41.4339	38.2201
LOC115703002	XM_030630477.1	mRNA	X	stress enhanced protein 1, chloroplastic-like	4.66731	4.77446	5.29263	6.38173	7.51528	48.2078	179.487	130.431	76.343	62.3526	220.093	188.564	24.516	23.9945	29.1232	21.6685	81.9104	109.182	120.78	100.412
LOC115703003	XR_004008990.1	ncRNA	X	uncharacterized LOC115703003	0	0	0	0	0	0	0	0	0.0936597	0	0	0	0	0	0	0	0	0	0	0
LOC115703004	XM_030630481.1	mRNA	X	ergosterol biosynthetic protein 28, transcript variant X2, ergosterol biosynthetic protein 28, transcript variant X1	7.67283	6.84891	9.38178	7.76346	0.925524	5.16113	6.59029	5.34949	3.7796	5.51352	4.32904	6.73384	9.82746	13.245	15.2985	17.452	16.6404	19.5143	18.8783	22.5665
LOC115703005	XM_030630478.1	mRNA	X	sodium/proton antiporter 2-like	2.89216	2.88146	2.28334	2.97135	1.2843	9.54268	19.5391	19.2759	10.4059	12.6275	21.0098	23.4626	15.4782	14.3563	15.4492	16.0707	23.3833	25.2174	23.4555	23.2827
LOC115703006	XM_030630479.1	mRNA	X	D-3-phosphoglycerate dehydrogenase 1, chloroplastic-like	13.2881	14.1543	16.9612	15.8828	19.0116	24.6672	12.0293	11.2412	19.3357	20.8528	7.41636	8.37084	46.9876	63.3936	48.6473	54.3177	29.3832	24.9173	21.7666	26.9953
LOC115703007	XM_030630480.1	mRNA	X	probable LRR receptor-like serine/threonine-protein kinase At4g37250	5.1947	6.30078	3.07127	4.3904	0.255768	0.212362	0.402867	0.279541	0.826768	0.317601	1.37526	1.18858	2.54436	9.96725	12.4629	13.1497	5.26643	6.55499	4.64559	6.84455
LOC115703008	XR_004008991.1	ncRNA	X	uncharacterized LOC115703008	0.584469	0.121781	0.699656	0.416583	0.0520417	0	0.314582	0.0603683	0.185973	0.421328	0.486767	0.047166	9.36842	16.7398	20.4174	16.4066	7.21919	8.72907	10.7147	8.33244
LOC115703009	XM_030630482.1	mRNA	X	protein TIC 21, chloroplastic-like	7.61266	8.13228	10.1886	9.24157	5.7459	13.5885	24.9098	22.4521	14.0167	18.0464	23.1983	25.7796	18.0974	19.4259	22.8152	22.1571	33.1295	32.9174	31.6826	34.7783
LOC115703010	XM_030630483.1	mRNA	X	reticulon-like protein B11, transcript variant X2, reticulon-like protein B11, transcript variant X1	3.43232	3.5145	4.46518	3.51888	4.26409	3.00588	2.68232	2.9646	3.3369	3.07471	2.24597	2.50174	4.52723	4.78031	5.14464	4.93956	5.61947	5.31037	6.01937	6.87937
LOC115703011	XM_030630485.1	mRNA	X	protein unc-50 homolog	24.8594	26.3989	29.9279	26.7834	34.5492	44.0256	25.1183	28.7596	34.5636	33.4742	17.5207	21.0879	26.9657	34.2972	33.683	36.8326	20.2503	20.7	21.9475	22.6947
LOC115703012	XM_030630486.1	mRNA	X	cinnamyl alcohol dehydrogenase 1-like	92.9895	164.86	96.6486	158.676	1.81909	1.66871	2.39746	1.19545	2.46943	1.19202	2.21179	1.93009	36.2253	53.3503	40.5145	44.0154	6.45475	6.13463	4.96449	5.13686
LOC115703013	XM_030630487.1	mRNA	X	triacylglycerol lipase 1-like	9.89464	9.36136	10.4308	10.4983	1.03458	6.73861	7.79944	8.94822	5.19514	8.52633	8.39892	8.63627	6.9573	4.81779	4.15916	3.25101	3.62709	3.46414	2.56462	2.52225
LOC115703014	XM_030630489.1	mRNA	X	methylthioribose kinase	66.3185	86.6264	64.1174	75.2433	22.8526	28.6643	32.8345	36.1014	27.0142	36.5679	25.9324	28.6109	68.7494	66.4291	78.273	59.4544	33.9875	35.1748	31.5424	33.2318
LOC115703015	XM_030630490.1	mRNA	X	peptidyl-prolyl cis-trans isomerase-like	0	0	0	0.0309633	1.94952	0.0302292	0	0	0.69459	0.025746	0	0.0291839	0	0	0	0	0.171442	0.152305	0.324319	0.214053
LOC115703016	XM_030630491.1	mRNA	X	DNA repair protein REV1-like	4.42111	5.0831	7.24923	6.2374	3.27536	3.66327	3.19061	4.38216	3.68613	3.29617	2.84378	2.85115	3.74025	3.61934	4.03869	4.19262	4.96868	4.75619	4.38867	5.04488
LOC115703017	XM_030630492.1	mRNA	X	pathogenesis-related homeodomain protein, transcript variant X3, pathogenesis-related homeodomain protein, transcript variant X2, pathogenesis-related homeodomain protein, transcript variant X4, pathogenesis-related homeodomain protein, transcript variant X1	14.0142	14.0371	13.8696	15.2673	4.75987	10.8248	18.4753	20.2626	9.31239	11.1145	16.4462	18.1383	22.3738	18.4687	19.9448	18.9034	34.1811	32.9988	30.0934	32.8854
LOC115703018	XM_030630496.1	mRNA	X	alpha-L-fucosidase 2-like	0.181233	0.332705	0.458067	0.166517	0.374203	0.114058	0.260533	0.182622	0.183455	0.203746	0.25237	0.284616	1.78972	2.77835	2.95245	3.75848	5.07089	5.3253	4.97507	4.53543
LOC115703019	XM_030630501.1	mRNA	X	auxin response factor 2A, transcript variant X3, auxin response factor 2A, transcript variant X2, auxin response factor 2A, transcript variant X1	0.0366094	0.00643663	0.0207332	0.0262355	0.0108462	0.0945058	0.00483773	0	0.131374	0.116483	0	0	2.29271	2.38744	1.20798	1.50101	33.3001	33.7844	38.1107	37.0202
LOC115703020	XM_030630497.1	mRNA	X	uncharacterized LOC115703020	0	0	0	0	1.10421	1.58842	22.5913	9.34989	6.19448	6.93167	69.9378	30.4995	3.57424	3.55654	3.03372	1.39986	8.46255	10.1498	10.7817	5.87837
LOC115703021	XM_030630498.1	mRNA	X	L10-interacting MYB domain-containing protein, transcript variant X1, L10-interacting MYB domain-containing protein, transcript variant X2, L10-interacting MYB domain-containing protein, transcript variant X3	44.9209	43.4671	42.6783	42.7862	8.1994	18.56	24.3226	26.4241	16.3999	19.5986	16.426	15.888	34.9748	32.8533	30.2875	29.786	37.382	28.9116	29.6669	30.3353
LOC115703022	XM_030630502.1	mRNA	X	TIP41-like protein	57.4219	64.9202	68.4548	73.8217	23.637	29.8597	39.4819	41.7523	28.297	29.544	31.258	38.1073	44.9302	47.2466	46.4414	47.3891	35.9919	40.728	42.1112	42.0874
LOC115703023	XM_030630503.1	mRNA	X	zinc finger protein 4-like	2.53503	1.54979	3.74785	2.77514	0.0375143	4.83661	8.75677	12.3669	1.85382	6.41003	5.60219	8.42609	6.94309	4.43006	4.82772	4.17919	0.859824	0.885711	0.692965	0.940159
LOC115703024	XM_030630504.1	misc_RNA, mRNA	X	uncharacterized LOC115703024, transcript variant X2, uncharacterized LOC115703024, transcript variant X1, uncharacterized LOC115703024, transcript variant X3, uncharacterized LOC115703024, transcript variant X4	20.4253	18.905	23.0518	22.818	17.6912	16.1783	18.9904	15.9894	20.118	16.0151	14.8095	18.0251	33.847	34.2189	37.1677	37.1927	36.1259	39.1944	35.0265	45.0741
LOC115703025	XM_030630507.1	mRNA	X	peamaclein	2.22081	2.08141	3.19117	0.448668	0.398341	0.0495705	0.0298196	0.0355373	0.417259	0.0596958	0	0.0447431	104.437	100.731	78.0538	102.081	395.064	279.96	213.355	321.264
LOC115703026	XM_030630508.1	mRNA	X	LYR motif-containing protein At3g19508-like	0	0.155772	0.162498	0.252485	0.151406	0.0506043	0.227334	0.164654	0.273399	0.231476	0.406131	0.231366	0.56803	0.512519	0.284002	0.82034	0.219703	0.537374	0.41118	0.355329
LOC115703027	XM_030630510.1	mRNA	X	alpha-L-fucosidase 2	0.812376	0.895771	0.920599	1.14068	1.18358	0.382389	0.590887	0.434831	1.20382	0.404587	0.931536	0.747119	5.80846	8.73872	11.5488	13.8487	15.0003	16.0662	14.7201	15.9632
LOC115703028	XM_030630511.1	mRNA	X	thioredoxin M3, chloroplastic	26.401	25.7169	22.6325	27.3863	3.65969	5.51802	14.0337	8.62342	14.8197	7.83903	11.4419	12.089	41.7659	44.6906	48.2615	50.6481	57.4666	63.2797	63.4813	67.8961
LOC115703029	XM_030630512.1	mRNA	X	uncharacterized LOC115703029	16.6229	12.7566	24.5425	16.965	1.71989	4.60741	13.0439	13.772	2.73062	7.53352	9.98459	10.4997	17.7359	12.9423	11.846	10.4305	2.81761	2.17233	2.3508	2.68408
LOC115703030	XM_030630513.1	mRNA	X	TIP41-like protein	1.70799	1.59981	1.5241	1.84651	0.190305	0.635118	1.58012	1.19234	0.528314	0.6606	1.50203	1.3385	1.12349	0.815364	1.05249	1.12633	0.954704	1.05673	1.01061	0.930522
LOC115703031	XM_030630514.1	mRNA	X	zinc finger protein 4	5.53407	4.36702	9.15386	7.05414	0.177438	11.6986	20.0532	33.3411	5.66068	14.1976	14.9479	20.6873	16.2019	11.3601	10.9401	9.07522	2.5958	2.23505	1.74693	1.92302
LOC115703032	XM_030630515.1	mRNA	X	UDP-glucose flavonoid 3-O-glucosyltransferase 7	1.36208	1.61804	7.59217	5.47953	54.7124	128.395	95.2231	120.353	59.1862	129.862	58.0096	68.8559	3.62289	2.03674	3.11655	2.7936	1.10594	0.762813	0.661187	0.440073
LOC115703033	XM_030630516.1	mRNA	X	B3 domain-containing transcription factor VRN1	0	0	0	0	0.505754	0	0	0	0.166314	0	0	0.00932447	0.0363502	0	0.0119443	0.0100831	0.26682	0.421574	0.4639	0.623164
LOC115703034	XM_030630518.1	mRNA	X	iridoid synthase CYC2	2.47823	2.51493	5.02617	5.34176	0.397679	0.119654	0.236932	0.235704	12.9324	0.116115	4.93724	3.4808	5.85197	4.279	3.04181	3.40217	65.602	54.4889	54.7361	50.1903
LOC115703036	XR_004008993.1	ncRNA	X	uncharacterized LOC115703036, transcript variant X2, uncharacterized LOC115703036, transcript variant X1	1.67338	2.45918	2.75057	2.87611	1.08721	1.94584	3.84274	4.16105	1.68738	2.58451	3.82152	3.45425	2.63266	1.99068	1.88352	1.65352	1.83616	1.30536	1.96754	1.49636
LOC115703037	XM_030630519.1	mRNA	X	probable protein phosphatase 2C 63	58.3479	53.0617	48.8885	49.5179	135.949	89.2381	22.2354	18.4588	76.5134	23.9348	28.4527	13.9345	117.276	122.994	152.584	184.171	21.7175	22.5307	41.562	27.2505
LOC115703038	XM_030630520.1	mRNA	X	probable E3 ubiquitin-protein ligase RHY1A, transcript variant X1, probable E3 ubiquitin-protein ligase RHY1A, transcript variant X2	19.5758	17.9238	21.2263	18.3754	12.6123	13.589	24.8361	23.5157	12.2389	15.0443	26.8045	24.182	18.5701	16.0894	19.7016	21.7253	13.7702	12.0344	15.6815	13.8905
LOC115703039	XM_030630522.1	mRNA	X	BTB/POZ domain-containing protein NPY2, transcript variant X1, BTB/POZ domain-containing protein NPY2, transcript variant X2	5.27573	5.84779	7.58789	9.29685	0.0998424	0.35577	0.307577	0.324837	0.370724	0.404381	0.31375	0.286229	5.50913	8.17407	8.52938	8.49223	11.7668	12.2748	12.6791	13.0932
LOC115703040	XM_030630554.1	mRNA	X	probable zinc metallopeptidase EGY3, chloroplastic	0.553682	0.802883	0.961819	1.14215	3.01784	2.90623	4.79145	3.43906	2.57894	5.01478	3.62161	3.16029	5.54533	4.54341	4.94456	4.77346	3.74355	3.76512	4.03774	3.90614
LOC115703041	XM_030630525.1	mRNA	X	piezo-type mechanosensitive ion channel homolog, transcript variant X2, piezo-type mechanosensitive ion channel homolog, transcript variant X1	4.87027	5.54859	6.3911	6.45753	3.04123	6.31434	8.46769	10.8789	8.0423	10.7295	9.19479	11.9682	6.85429	7.04205	7.18505	7.22889	7.53992	7.35164	6.97365	6.87314
LOC115703042	XM_030630524.1	mRNA	X	QWRF motif-containing protein 2	15.4371	18.8368	15.2449	17.5303	1.83722	5.27542	9.78077	9.03533	6.5863	6.36935	8.96094	9.50395	33.3753	47.0784	42.3832	44.083	42.9983	44.6449	43.7102	43.8361
LOC115703043	XM_030630526.1	mRNA	X	FAD-linked sulfhydryl oxidase ERV1	10.4881	10.2858	6.00234	8.12209	2.31211	5.74102	16.4389	14.3078	7.94912	7.77071	15.6951	16.6991	13.7932	10.842	12.0059	12.341	13.8342	17.5086	18.6036	17.5413
LOC115703044	XM_030630527.1	mRNA	X	histone deacetylase 6	30.7063	33.0189	35.4032	37.3698	19.3423	38.1468	57.5776	57.5566	29.4521	42.422	51.7271	60.3139	60.6363	38.2102	35.556	34.9873	37.4453	36.2902	40.3198	40.1305
LOC115703045	XM_030630528.1	misc_RNA, mRNA	X	uncharacterized LOC115703045, transcript variant X8, uncharacterized LOC115703045, transcript variant X4, uncharacterized LOC115703045, transcript variant X1, uncharacterized LOC115703045, transcript variant X5, uncharacterized LOC115703045, transcript variant X2, uncharacterized LOC115703045, transcript variant X7, uncharacterized LOC115703045, transcript variant X3, uncharacterized LOC115703045, transcript variant X6	53.8077	31.0835	39.7394	44.1196	0.914328	5.41331	16.8433	15.5752	6.92353	9.2469	17.8773	18.2898	18.885	13.106	13.8469	13.1846	22.6225	21.7318	24.6865	20.8533
LOC115703046	XM_030630536.1	mRNA	X	protein-lysine N-methyltransferase EEF2KMT	11.9272	13.1583	13.3786	13.5564	1.37221	6.74365	12.9158	13.6797	5.88037	8.44455	11.0003	11.9322	12.9033	10.821	11.8433	11.3159	14.5937	14.2114	14.5705	15.2133
LOC115703047	XM_030630537.1	mRNA	X	general transcription and DNA repair factor IIH helicase subunit XPB1, transcript variant X2, general transcription and DNA repair factor IIH helicase subunit XPB1, transcript variant X1	51.3076	54.7274	51.7796	58.2714	12.607	46.1505	58.5758	71.2155	38.8051	52.0579	51.9768	62.2199	59.0773	60.2028	60.0547	57.4311	58.0648	56.8435	55.5004	56.0689
LOC115703048	XM_030630539.1	mRNA	X	uncharacterized LOC115703048, transcript variant X2, uncharacterized LOC115703048, transcript variant X3, uncharacterized LOC115703048, transcript variant X1	23.3716	24.63	30.2479	29.454	19.0152	23.1091	19.2082	22.2001	20.8827	22.5135	15.8663	19.5464	18.0665	13.9218	14.8892	14.2495	17.2775	16.4505	16.6957	17.5475
LOC115703049	XR_004008996.1	ncRNA	X	uncharacterized LOC115703049	0	0	0	0	2.4036	0	0	0	0	0	0	0	0	0	0	0	0	0	0	0
LOC115703050	XM_030630542.1	mRNA	X	leucine-rich repeat protein 2	172.868	146.336	160.502	178.915	356.875	262.313	125.277	124.863	288.849	199.585	95.5682	91.8325	112.065	71.8752	76.3764	75.4243	174.646	143.727	158.076	160.999
LOC115703051	XM_030630546.1	mRNA	X	protein RESISTANCE TO PHYTOPHTHORA 1, chloroplastic	13.4638	9.44613	9.09272	9.49622	7.62347	73.6773	204.341	209.068	89.0789	129.023	241.61	267.1	53.6356	34.5459	38.1013	34.0066	87.7845	92.9407	88.7751	78.5125
LOC115703052	XM_030630543.1	mRNA	X	uncharacterized protein At2g23090	43.3553	56.4967	63.4385	69.0655	11.2791	23.1818	40.1354	37.6161	25.1066	34.3011	28.4056	31.3752	119.251	121.226	108.681	109.511	52.6016	47.5616	53.2514	47.8352
LOC115703053	XM_030630544.1	mRNA	X	calponin homology domain-containing protein DDB_G0272472	1.46828	1.90701	1.31258	2.66205	0.0690888	0.097828	0.111406	0.179203	0.103281	0.150677	0.205252	0.17264	1.08164	3.8373	3.85158	4.43238	8.42892	13.7053	14.7164	15.7723
LOC115703054	XM_030630545.1	mRNA	X	probable prolyl 4-hydroxylase 9	6.12664	6.02043	8.29306	8.70045	0.952426	3.64117	4.87785	3.97221	2.98258	4.72029	3.89767	3.2513	18.6211	22.0971	22.3378	24.8428	5.54471	5.81453	6.8543	6.35238
LOC115703055	XM_030630547.1	misc_RNA, mRNA	X	RNA pseudouridine synthase 4, mitochondrial-like, transcript variant X3, RNA pseudouridine synthase 4, mitochondrial-like, transcript variant X2, RNA pseudouridine synthase 4, mitochondrial-like, transcript variant X1	10.9174	9.54317	11.0782	11.265	3.94093	10.9029	9.52195	9.22814	6.712	6.75394	7.99983	9.04832	11.636	6.38874	6.08573	5.54966	10.7023	8.3927	8.30127	8.15619
LOC115703056	XM_030630548.1	mRNA	X	probable E3 ubiquitin-protein ligase RHY1A, transcript variant X1, probable E3 ubiquitin-protein ligase RHY1A, transcript variant X2	21.8011	22.1558	25.9293	23.0537	18.185	18.1223	33.3594	36.4204	20.2553	19.8669	34.4855	35.9658	23.7111	20.3346	28.4198	29.386	19.5322	21.2796	22.6201	21.9095
LOC115703057	XR_004008999.1	ncRNA	X	uncharacterized LOC115703057	0	0	0.073455	0	0.17083	0	0	0.1151	0	0	0	0	0.109114	0	0	0	0.206023	0.053741	0.077079	0
LOC115703061	XM_030630551.1	mRNA	X	transcription termination factor MTERF4, chloroplastic	8.6003	9.62728	9.96008	10.2389	1.95762	11.6187	30.7965	29.1575	13.6441	20.2339	34.9367	41.3624	15.3068	12.084	11.6613	10.6661	27.2484	27.9903	26.1539	25.3271
LOC115703062	XM_030630550.1	mRNA	X	zinc finger SWIM domain-containing protein 7-like	0.275247	0.281228	0.467407	0.563181	0.165114	0.592567	0.832134	1.19303	0.743428	0.765953	0.898636	1.6844	1.99422	1.28561	1.72654	1.34801	1.88458	1.78374	1.83236	2.20404
LOC115703064	XR_004009000.1	ncRNA	X	uncharacterized LOC115703064	27.6027	28.7123	28.959	28.942	14.8881	24.9219	39.8997	38.4735	21.1158	34.5564	28.8153	30.5782	35.4514	39.6574	38.8867	40.5978	34.7272	33.4247	34.6784	33.47
LOC115703065	XR_004009001.1	ncRNA	X	uncharacterized LOC115703065	0	0	0	0	0	0	0	0	0	0	0	0	0.034811	0	0	0	0.276273	0.0420467	0.0269568	0
LOC115703066	XR_004009002.1	ncRNA	X	uncharacterized LOC115703066	0	0	0	0.0348263	0.160353	0	0	0	0	0	0	0	0	0	0	0	0	0.0495027	0	0.0761797
LOC115703067	XM_030630552.1	mRNA	X	pentatricopeptide repeat-containing protein At5g02860, transcript variant X2, pentatricopeptide repeat-containing protein At5g02860, transcript variant X1	5.22238	5.26086	7.56388	6.34101	4.56385	12.8865	25.3373	32.9092	12.1838	18.161	25.668	32.0225	7.12849	5.60401	6.20539	5.62269	11.6787	10.9113	9.95467	9.87817
LOC115703068	XM_030630555.1	mRNA	X	protein TRI1	16.1242	13.7931	18.2257	16.8606	19.4543	57.5542	130.512	101.747	60.574	53.574	134.674	135.329	59.5042	46.0933	49.4513	49.5991	244.708	268.279	272.069	290.358
LOC115703069	XM_030630556.1	mRNA	X	classical arabinogalactan protein 9	38.2571	47.2112	105.966	36.8416	0.685713	1.29649	3.96005	0.820822	10.0203	2.72125	2.33079	1.45873	1424.95	3120.46	2354.67	2898.89	540.244	613.012	593.186	618.323
LOC115703071	XM_030630560.1	mRNA	X	exosome complex component RRP4 homolog	15.3006	16.5896	26.3988	22.8075	9.65486	14.5085	26.5439	27.2284	12.7909	19.0228	19.5398	29.8646	26.4805	20.5962	21.9174	20.0096	29.2411	27.9198	26.5347	31.7628
LOC115703072	XM_030630557.1	mRNA	X	uncharacterized LOC115703072	0	0	0	0	0.0268932	0	0	0	0	0	0	0	0	0	0	0	0	0	0	0
LOC115703073	XM_030630558.1	mRNA	X	uncharacterized LOC115703073, transcript variant X2, uncharacterized LOC115703073, transcript variant X1	10.6323	16.4752	10.8373	15.142	3.10175	5.49505	8.50207	9.59354	5.57282	5.54651	7.39105	9.04761	33.9828	36.5224	39.9222	43.0492	39.3014	40.5138	40.3104	40.9225
LOC115703074	XM_030630561.1	mRNA	X	soyasapogenol B glucuronide galactosyltransferase	1.15883	2.81602	3.50756	3.24598	22.7757	54.4461	38.1192	57.9119	37.3683	38.8625	15.0079	16.8829	102.289	52.259	40.6122	35.4917	0.272384	0.363965	0.254348	0.351644
LOC115703075	XM_030630562.1	mRNA	X	RHOMBOID-like protein 8	0.279173	0.162285	0.103496	0.062358	0.0191702	0.11557	0.0741895	0.153241	0.190388	0.256045	0.118476	0.0833212	0.268563	0.240465	0.241733	0.354298	0.33145	0.366931	0.361998	0.436018
LOC115703076	XM_030630563.1	mRNA	X	BTB/POZ domain-containing protein NPY2-like	1.03945	1.38396	1.83412	1.83183	0.237187	0.121192	0.169111	0.14622	0.148851	0.127031	0.0445461	0.119983	1.50109	1.73898	2.01997	1.73068	3.28145	3.42941	2.83079	3.65299
LOC115703077	XR_004009003.1	ncRNA	X	uncharacterized LOC115703077, transcript variant X3, uncharacterized LOC115703077, transcript variant X2, uncharacterized LOC115703077, transcript variant X1	0.466551	0.82216	1.14696	2.20513	0.0353047	0.0184739	0.0611715	0.040899	0.135916	0	0.0285327	0.120222	0.63616	0.933205	1.11714	0.605407	1.99861	2.19618	1.77089	1.97621
LOC115703078	XM_030630564.1	mRNA	X	zinc finger protein ZAT10	485.758	399.248	325.66	256.307	1211.99	1645.09	82.892	102.072	1276.64	1029	82.6155	52.9722	142.428	91.1677	135.353	141.118	34.0237	33.2879	39.963	39.9107
LOC115703080	XM_030630567.1	mRNA	X	auxin-binding protein T85	19.3674	22.0131	17.8187	23.6882	7.3762	16.1058	22.2228	20.9451	16.1966	22.144	20.9796	24.1357	44.0816	33.2961	29.1357	30.5932	33.7729	34.2879	33.878	34.1265
LOC115703081	XM_030630565.1	mRNA	X	dual-specificity RNA methyltransferase RlmN	17.5384	18.8129	24.3509	21.9611	3.71329	8.75293	13.288	13.8923	7.13048	10.1547	10.68	13.3844	19.8661	18.4963	18.2376	18.9936	19.8741	20.9143	20.6419	22.0612
LOC115703082	XM_030630566.1	mRNA	X	mitotic checkpoint protein BUB3.2	9.12451	10.1838	10.7049	12.6223	20.1846	10.2928	10.0906	11.985	13.5473	9.261	8.61627	8.89693	15.5236	22.6654	22.0044	24.61	37.0053	46.6844	46.0987	50.7298
LOC115703083	XM_030630568.1	mRNA	X	probable beta-D-xylosidase 5	2.63248	4.13839	2.55595	4.52921	0.0050223	0.0373081	0.211071	0.024131	0.983075	0.374799	0.229477	0.225711	11.8166	18.997	23.6848	21.0786	16.2291	13.6228	12.9908	12.5538
LOC115703084	XM_030630569.1	mRNA	X	uncharacterized LOC115703084	371.305	303.169	330.417	335.66	787.816	417.744	70.75	89.6581	297.315	120.583	51.6251	46.2113	79.8475	67.3047	82.2495	79.6528	30.4081	30.2941	32.4883	31.0076
LOC115703085	XM_030630570.1	mRNA	X	salutaridinol 7-O-acetyltransferase-like	21.2754	8.1254	5.06833	7.78039	0.0308401	0.015813	0.0442056	0.0351366	0.0137374	0.0422074	0.0674171	0.0563524	0	0.0148423	0	0.0603408	0.0414127	0.0641014	0.0862423	0.0156013
LOC115703086	XM_030630571.1	mRNA	X	vacuolar-sorting receptor 1	94.6884	104.797	113.614	115.018	105.299	85.3404	64.0662	68.2602	85.8605	59.4765	56.8377	63.1455	69.1283	75.5306	74.0414	72.3685	79.5078	74.9312	70.6198	73.5387
LOC115703087	XM_030630572.1	mRNA	X	vacuolar-sorting receptor 1, transcript variant X1, vacuolar-sorting receptor 1, transcript variant X2	119.929	114.428	123.847	120.514	46.2968	95.8588	103.635	111.431	90.2717	85.5071	92.1369	101.076	152.66	159.343	164.886	152.974	134.748	124.133	126.938	124.669
LOC115703088	XR_004009006.1	ncRNA	X	uncharacterized LOC115703088	0.185228	0.129209	0	0.0410777	0.0720353	0.153378	2.1e-06	0.29016	0	0.077883	0.149272	0.224384	0.0821957	0.0420983	0.17145	0.0223811	0	0.0780153	0.124033	0.160215
LOC115703089	XR_004009007.1	ncRNA	X	uncharacterized LOC115703089	0	0	0	0	0	0	0.0976831	0	0	0	0	0	0	0	0	0	0.00202001	0	0	0
LOC115703090	XM_030630578.1	mRNA	X	probable galacturonosyltransferase-like 4	0.069787	0.108197	0.230777	0.146846	0.872438	0.642161	0.878072	1.27157	0.803797	0.725178	0.831529	0.895936	1.17741	1.47947	1.2647	1.37002	2.2268	1.8519	1.93679	2.27877
LOC115703091	XM_030630574.1	mRNA	X	zinc finger protein-like 1 homolog	30.3949	34.75	35.6434	34.4148	9.9114	23.0156	27.5759	33.6053	21.6615	24.5934	23	27.4941	31.1914	40.7663	40.9322	42.952	29.9662	31.3735	31.3725	31.0551
LOC115703092	XM_030630575.1	mRNA	X	uncharacterized LOC115703092	18.5127	20.7469	21.391	21.8837	3.00253	11.5616	25.092	25.389	9.37194	14.3744	22.8589	25.0231	33.9645	27.9687	29.9195	27.1543	41.9889	39.6163	37.5433	42.7274
LOC115703093	XM_030630576.1	mRNA	X	pentatricopeptide repeat-containing protein At5g01110, transcript variant X3, pentatricopeptide repeat-containing protein At5g01110, transcript variant X4, pentatricopeptide repeat-containing protein At5g01110, transcript variant X2, pentatricopeptide repeat-containing protein At5g01110, transcript variant X1	1.69438	1.73587	1.78083	1.9754	0.17708	1.84654	3.44264	3.71043	1.46165	2.41643	3.53232	3.92175	4.23526	3.28038	3.22019	2.81848	5.15255	4.70137	4.73776	4.15975
LOC115703094	XM_030630581.1	mRNA	X	adenylyl-sulfate kinase 3	12.1667	14.6643	12.9667	16.2953	9.89529	16.3566	27.6977	29.1798	16.7771	17.9611	28.3601	27.1874	28.9075	33.9055	32.0589	32.7382	20.3874	20.8907	18.861	19.086
LOC115703095	XM_030630582.1	mRNA	X	O-fucosyltransferase 6	5.01897	5.93403	5.71686	6.3986	1.40126	2.72486	5.21458	4.86753	2.51028	2.82422	4.47901	6.07687	10.3324	13.2465	13.354	11.9457	14.0711	14.7803	13.1461	14.7939
LOC115703096	XM_030630583.1	mRNA	X	ATP-dependent RNA helicase glh-2, transcript variant X1, ATP-dependent RNA helicase glh-2, transcript variant X2, ATP-dependent RNA helicase glh-2, transcript variant X3, ATP-dependent RNA helicase glh-2, transcript variant X4	8.08752	9.51922	9.99973	9.86903	10.1272	15.306	20.6335	23.5239	13.1182	21.2362	19.1642	20.7335	18.1692	14.3643	13.1342	12.8768	11.7492	9.69007	11.2571	11.6237
LOC115703097	XM_030630591.1	mRNA	X	glutaredoxin-C13	19.7581	6.50143	7.39928	4.72898	10.9014	92.1207	101.738	181.312	133.083	158.067	148.116	189.195	64.3598	49.544	55.3615	52.828	42.6551	49.249	32.2268	31.0067
LOC115703098	XM_030630587.1	mRNA	X	uncharacterized LOC115703098	0.601268	0.97465	0.358833	0.756043	0	0	0.0144801	0.018836	0	0	0.0350969	0.0322006	0.136121	0.102236	0.159328	0.0870836	0	0	0	0
LOC115703099	XM_030630588.1	mRNA	X	LIM domain-containing protein WLIM1, transcript variant X2, LIM domain-containing protein WLIM1, transcript variant X1	11.0649	13.5855	21.8903	19.3867	0.0721038	1.96135	6.11563	3.3682	3.43965	4.28102	6.13898	5.61202	249.387	303.338	228.349	251.454	21.9978	17.9428	19.3511	19.4284
LOC115703100	XM_030630590.1	mRNA	X	uncharacterized LOC115703100	0	0	0.0206364	0.0470581	0.217058	0.0491401	0	0.010295	0.0182753	0	0.0104905	0	1.43267	6.32826	2.66789	4.6388	0.0870627	0.167721	0.186574	0.158394
LOC115703101	XM_030630592.1	mRNA	X	endo-1,4-beta-xylanase 5	0.0199641	0	0.0083528	0.0298253	0	0.00758327	0	0.00800577	0.0223846	0	0	0	0.98387	1.4048	0.713935	0.780779	0.192792	0.301356	0.331833	0.361232
LOC115703102	XR_004009008.1	ncRNA	X	uncharacterized LOC115703102, transcript variant X1, uncharacterized LOC115703102, transcript variant X2	1.3847	1.7927	1.63497	2.00506	0.244912	0.137091	0.172401	0.153344	0.137136	0.0929178	0.158578	0.177497	0.563716	0.897463	0.981674	1.05038	0.30391	0.33576	0.375828	0.366717
LOC115703103	XM_030630593.1	mRNA	X	ATP-dependent RNA helicase glh-2-like, transcript variant X4, ATP-dependent RNA helicase glh-2-like, transcript variant X3, ATP-dependent RNA helicase glh-2-like, transcript variant X1, ATP-dependent RNA helicase glh-2-like, transcript variant X2, ATP-dependent RNA helicase glh-2-like, transcript variant X5, ATP-dependent RNA helicase glh-2-like, transcript variant X6	1.49046	2.09759	2.4124	3.14906	2.70708	4.19579	6.00782	6.71707	3.77497	4.93821	5.73407	6.31094	4.19983	4.3356	3.90254	3.17216	3.58854	3.13788	3.92835	3.46611
LOC115703104	XM_030630601.1	mRNA	X	RNA demethylase ALKBH10B, transcript variant X2, RNA demethylase ALKBH10B, transcript variant X1	13.7244	14.1735	9.96398	11.9282	122.456	215.661	66.8377	83.4967	192.893	296.897	35.3917	43.5033	119.966	53.9334	43.5029	46.5804	41.2529	25.617	20.8932	21.9849
LOC115703105	XM_030630599.1	mRNA	X	TATA element modulatory factor-like, transcript variant X2, TATA element modulatory factor-like, transcript variant X1, TATA element modulatory factor-like, transcript variant X3	7.48545	8.00008	7.89725	7.76503	4.14876	5.64149	7.01239	7.65519	5.69958	6.12647	5.47979	6.53443	4.18259	3.78765	3.82119	3.80272	4.87656	5.00595	4.82501	5.16702
LOC115703106	XM_030630603.1	mRNA	X	LIM domain-containing protein WLIM1-like	1.89905	2.6385	4.38539	3.71002	0.0485367	0.416727	1.67525	1.14154	0.639264	1.08292	1.19908	1.28581	38.3353	42.0251	34.2679	37.693	3.65036	3.21618	3.10889	3.79312
LOC115703107	XM_030630604.1	mRNA	X	telomere repeat-binding factor 1	20.5653	19.0535	24.4597	22.3491	32.5797	32.5126	22.6537	27.3141	30.345	30.0836	17.3806	21.2392	16.4624	15.4964	15.1427	14.2383	16.8678	17.4992	17.3551	18.1709
LOC115703108	XM_030630605.1	mRNA	X	40S ribosomal protein S29	352.721	353.38	434.546	438.97	111.908	180.387	335.376	269.19	167.062	172.464	280.295	289.458	461.473	579.055	673.66	657.383	660.274	771.46	783.478	881.36
LOC115703109	XM_030630606.1	mRNA	X	myosin-9-like, transcript variant X2, myosin-9-like, transcript variant X1, myosin-9-like, transcript variant X3, myosin-9-like, transcript variant X4	0	0	0	0	0.0665193	0	0	0	0	0	0	0	0.263096	0.229533	0.143217	0.162779	1.11256	1.52103	0.861391	1.43072
LOC115703110	XM_030630611.1	mRNA	X	cysteine-rich and transmembrane domain-containing protein WIH2	440.883	430.944	373.511	380.774	482.067	618.375	499.673	571.68	510.225	524.858	371.414	429.86	273.497	315.358	305.101	324.817	118.712	116.602	137.236	113.438
LOC115703111	XM_030630612.1	mRNA	X	zinc finger MYM-type protein 1-like	0	0.0213323	0	0	0	0	0	0	0	0	0.0109381	0	0.0104603	0	0	0	0	0	0	0
LOC115703112	XM_030630613.1	mRNA	X	magnesium transporter MRS2-3-like	40.1383	44.5992	59.814	53.6037	15.7025	29.9513	36.2228	35.126	24.4277	29.8887	33.9511	33.4819	38.6604	27.524	29.6067	26.0659	25.5352	21.8314	23.5807	21.9228
LOC115703113	XM_030630614.1	mRNA	X	uncharacterized LOC115703113	0.473109	0.904163	0.714186	0.953979	0.117114	1.00957	1.11296	0.99974	0.377329	1.67929	0.906035	0.949357	2.98745	2.58431	2.32238	2.27765	1.15392	1.79862	1.72968	1.96306
LOC115703114	XM_030630615.1	mRNA	X	putative GTP diphosphokinase RSH1, chloroplastic	6.77651	5.78397	8.43693	6.57093	4.04559	25.433	52.6653	54.5172	20.9171	33.8836	67.552	65.5744	16.6612	14.3918	15.8987	14.2249	24.2069	25.9719	22.477	22.5197
LOC115703115	XM_030630616.1	mRNA	X	probable pectinesterase/pectinesterase inhibitor 41	10.5671	14.0668	8.96187	10.5873	0.321997	0.474262	0.46912	0.587783	0.716097	0.37197	1.00153	0.877745	4.13132	8.13536	11.5556	12.6945	14.1611	21.0422	25.1867	24.8381
LOC115703116	XM_030630618.1	mRNA	X	BSD domain-containing protein 1	44.7735	47.4483	42.496	48.6444	16.8193	35.5192	37.8306	43.9184	32.6421	34.2826	29.9347	33.1191	66.8049	88.3744	79.2424	80.7458	37.233	36.4147	32.8545	36.221
LOC115703117	XM_030630617.1	mRNA	X	protein IRX15-LIKE	3.78543	6.07052	3.43004	5.12478	11.638	4.04079	2.30542	1.5968	7.55395	1.86841	3.09832	2.18686	21.9616	27.8839	26.3575	28.8631	24.284	23.5694	21.2193	24.3558
LOC115703119	XM_030630619.1	mRNA	X	epoxide hydrolase A	13.6868	17.4002	14.1597	16.0071	8.20255	14.4296	12.0313	12.6134	9.72865	11.3184	4.96138	5.72038	12.2848	14.408	11.088	10.8656	13.3469	14.051	14.9829	14.3073
LOC115703120	XM_030630620.1	mRNA	X	epoxide hydrolase A-like	54.3474	77.3491	60.6079	73.4602	45.7063	65.2951	56.6856	55.729	46.2109	57.2449	23.0786	29.4354	51.9178	54.3137	42.5844	40.6168	50.1371	58.0363	68.7848	66.2248
LOC115703121	XM_030630621.1	mRNA	X	replication factor C subunit 1	18.8538	20.7518	20.6136	21.5409	5.20144	17.4591	22.9005	26.0296	15.0658	17.201	19.4096	22.6631	20.6014	18.231	19.6817	19.0274	31.4878	31.7048	31.5199	31.8771
LOC115703122	XM_030630658.1	mRNA	X	oligopeptide transporter 7	15.6967	14.4622	14.028	13.8236	5.1449	4.72911	7.03229	7.85152	5.96452	6.82011	5.14944	6.08065	4.1091	2.37252	2.71028	2.90663	3.25971	2.70131	2.18924	2.69077
LOC115703123	XM_030630622.1	mRNA	X	diacylglycerol O-acyltransferase 2D	18.7244	35.2424	21.9582	28.9983	18.5651	11.3155	9.88869	10.4176	14.8728	10.4996	7.4676	8.52995	9.67557	10.7465	10.3164	10.4615	11.172	13.659	15.3299	14.6169
LOC115703124	XM_030630623.1	mRNA	X	exocyst complex component SEC15B	53.3353	58.2796	62.1766	55.2289	42.4271	63.2391	64.125	85.2022	62.5913	59.9937	52.2351	57.2392	42.662	47.4934	50.5101	50.1053	31.1426	33.0288	31.6365	32.9479
LOC115703125	XM_030630624.1	mRNA	X	ethylene-responsive transcription factor ERF003	1.27799	2.92203	1.4008	3.4351	1.13573	0.208803	0.289353	0.038639	0.0922857	0.0152278	0.087404	0.112104	7.22084	11.1646	14.1462	15.1645	3.53258	3.0795	3.29872	3.4966
LOC115703126	XM_030630625.1	mRNA	X	uncharacterized LOC115703126	36.7616	51.9119	45.6158	46.6392	30.2158	61.5884	22.2098	26.7435	48.1759	53.9424	12.9007	15.5764	12.7141	15.8048	17.5981	17.6217	11.2577	11.8647	13.6796	12.9494
LOC115703127	XM_030630629.1	mRNA	X	mediator of RNA polymerase II transcription subunit 33B	14.0682	15.372	15.8448	15.9977	6.34723	15.5178	23.8629	30.5416	11.0229	16.6131	19.1091	22.042	17.131	14.9186	15.1228	14.4223	14.0998	14.2756	13.8336	14.6253
LOC115703128	XM_030630626.1	mRNA	X	uncharacterized LOC115703128, transcript variant X1, uncharacterized LOC115703128, transcript variant X2	2.04531	2.06277	2.15209	2.14712	5.9739	4.98638	5.48151	6.16398	5.25096	5.81791	4.96353	4.61904	5.47968	5.27231	5.87412	5.21282	20.9476	15.7302	16.0228	17.5677
LOC115703129	XM_030630628.1	mRNA	X	uncharacterized protein At5g01610	11.8029	11.0668	9.65877	11.4354	15.1183	39.325	43.9533	51.3373	37.2035	41.8855	30.7157	32.7043	26.6256	22.4196	24.5941	23.5127	40.4445	34.761	34.6316	35.5367
LOC115703130	XM_030630630.1	mRNA	X	uncharacterized LOC115703130	0.231291	0.362874	0.0846315	0.072301	0.135826	0.0468704	0.130454	0.0795877	0	0.0620845	0.118452	0.0611766	1.02536	1.62056	0.90721	0.906185	13.9002	13.9451	14.9549	18.6181
LOC115703131	XM_030630631.1	mRNA	X	putative GTP diphosphokinase RSH1, chloroplastic	6.5881	5.25176	7.83356	7.26147	4.75715	23.2752	51.8151	50.4465	19.3346	33.2638	64.453	63.7181	17.0639	14.7077	15.4964	14.5693	25.0176	25.5869	22.6948	21.3947
LOC115703132	XM_030630632.1	mRNA	X	uncharacterized LOC115703132	0.27509	0.308761	0.29335	0.467872	0.0129711	0.326009	0.38103	0.777448	0.215613	0.608535	0.363093	0.334359	1.16294	0.925467	0.563414	0.695411	0.381739	0.547141	0.757537	0.550453
LOC115703133	XM_030630633.1	mRNA	X	magnesium transporter MRS2-3	51.4061	59.2765	76.9523	70.0956	18.9364	37.557	45.8195	44.128	31.961	37.9947	43.0214	44.4744	49.4803	37.4824	38.1828	33.8212	34.0354	28.3691	29.6101	28.2606
LOC115703134	XM_030630634.1	mRNA	X	uncharacterized LOC115703134	0	0	0	0	0.138642	7.36849	18.6249	10.1962	24.0432	10.6036	31.3746	29.0039	9.1586	5.58041	5.66246	4.92963	39.6833	45.8224	46.2992	44.1977
LOC115703135	XR_004009010.1	ncRNA	X	uncharacterized LOC115703135	0.654251	0.485357	0.173315	0.447326	2.56559	11.6792	0.142282	0	4.69541	0.870591	0.0863517	0.194984	0.224576	0.423671	0.298279	2.3037	0	0.214368	0.619752	0.603361
LOC115703136	XR_004009011.1	ncRNA	X	uncharacterized LOC115703136	0	0	0	0	4.98654	1.29844	0	0	0.250007	0	0	0.20213	0	0	0	0.11446	0	0	0	0
LOC115703137	XM_030630635.1	mRNA	X	protein CHROMATIN REMODELING 25	3.78202	4.9893	3.93149	4.71396	0.617723	0.548334	0.294297	0.40759	0.652202	0.596252	0.35913	0.380767	2.29138	2.76353	3.95331	3.54011	3.94632	4.98438	4.89969	5.51908
LOC115703138	XM_030630639.1	mRNA	X	uncharacterized LOC115703138	5.00964	5.1028	4.12783	5.36344	1.14327	2.44792	3.86593	3.69323	1.79517	2.5614	2.31931	3.25471	5.19831	4.89135	4.8106	5.00582	8.6391	8.89851	9.04092	9.95421
LOC115703139	XM_030630636.1	mRNA	X	cathepsin L-like proteinase	0	0	0	0	0	0	0	0	0	0	0	0	0	0	0	0	0	0	0	0
LOC115703140	XM_030630637.1	mRNA	X	cysteine-rich and transmembrane domain-containing protein WIH2-like	40.4675	33.2067	40.4941	41.5515	70.3678	64.2612	48.6262	92.7807	54.8061	59.7185	45.3202	51.8228	29.9364	28.8071	39.5063	29.3473	10.3402	8.77274	12.7589	15.6463
LOC115703141	XM_030630638.1	mRNA	X	WEB family protein At3g02930, chloroplastic	8.91342	9.13043	10.6051	10.9481	4.01398	6.42537	7.03435	9.27925	6.44934	7.2324	6.4643	7.46022	4.66818	4.16403	4.63482	3.96458	6.43761	5.93777	6.33584	5.91363
LOC115703142	XM_030630640.1	mRNA	X	LIM domain-containing protein WLIM1, transcript variant X2, LIM domain-containing protein WLIM1, transcript variant X1	14.6735	20.9791	30.6857	38.1021	0.146946	2.09509	8.49425	4.70508	3.03917	5.17697	4.20981	6.47175	306.763	412.594	321.28	362.579	31.2287	26.9763	26.5659	26.6834
LOC115703143	XM_030630642.1	mRNA	X	mediator of RNA polymerase II transcription subunit 33A-like	5.7914	7.06583	7.0902	7.14031	2.34369	4.74127	6.78601	7.73939	3.67668	5.17499	5.04811	5.67014	4.85671	3.94747	3.68283	3.55349	3.99668	4.09359	3.71715	4.07998
LOC115703144	XM_030630643.1	mRNA	X	vacuolar-processing enzyme	561.575	612.932	651.492	711.998	293.357	614.347	1180.68	1935.96	461.988	723.076	1071.29	1474.65	609.8	490.352	483.035	449.792	213.429	170.706	228.724	200.405
LOC115703145	XM_030630644.1	mRNA	X	glycosyltransferase BC10	7.65677	8.18404	8.27038	10.7974	11.198	12.2272	14.5264	15.0933	14.737	13.3467	12.1336	14.4606	44.4397	49.468	50.2406	50.2501	26.6413	26.4094	25.3411	26.2022
LOC115703146	XM_030630645.1	mRNA	X	probable serine/threonine-protein kinase DDB_G0272254, transcript variant X1, probable serine/threonine-protein kinase DDB_G0272254, transcript variant X3, probable serine/threonine-protein kinase DDB_G0272254, transcript variant X2	196.219	174.457	261.559	210.713	285.068	317.579	140.583	154.219	273.676	201.851	110.686	114.652	123.225	111.333	112.592	104.089	80.4222	70.5904	78.6553	73.3946
LOC115703147	XM_030630651.1	mRNA	X	BTB/POZ and MATH domain-containing protein 2	34.5039	33.4241	38.2363	37.3715	53.3978	34.689	28.8336	31.1252	37.8985	32.7638	25.2382	25.7552	30.01	30.5353	31.3616	30.6999	40.0094	43.3539	41.7702	43.6112
LOC115703148	XM_030630648.1	mRNA	X	PI-PLC X domain-containing protein At5g67130	6.22572	8.78561	12.6636	16.2772	6.66735	15.8831	0.731284	0.980145	12.4458	3.87345	0.77211	1.14805	9.16921	12.2914	11.4966	12.158	12.4363	12.4293	12.464	14.0502
LOC115703149	XM_030630649.1	mRNA	X	protein EARLY FLOWERING 3	87.9569	101.516	86.2379	89.0464	28.204	33.4744	33.281	48.6549	36.2091	30.542	26.434	41.2846	26.8813	18.206	19.0849	20.067	27.6735	19.7729	21.8142	24.011
LOC115703150	XM_030630650.1	mRNA	X	phosphatidylinositol 4-kinase alpha 1, transcript variant X1, phosphatidylinositol 4-kinase alpha 1, transcript variant X2, phosphatidylinositol 4-kinase alpha 1, transcript variant X3	29.5571	32.5712	30.3376	30.0638	6.4543	18.1729	23.635	30.0729	16.1135	17.658	21.9473	24.3575	37.7416	53.3109	57.3229	55.9841	44.6536	47.6716	43.6272	46.0414
LOC115703151	XM_030630654.1	mRNA	X	polyol transporter 5	92.4488	139.608	135.448	205.509	145.205	255.741	101.886	94.7727	387.528	317.96	65.5545	61.4446	32.324	35.9027	39.314	35.5589	28.9447	21.9607	17.7229	18.4814
LOC115703152	XR_004009012.1	ncRNA	X	uncharacterized LOC115703152	0	0	0	0	3.53845	0	0	0	0	0	0	0	0	0	0	0	0	0	0	0
LOC115703153	XR_004009013.1	ncRNA	X	uncharacterized LOC115703153	0	0	0	0	0	0	0	0	0	0	0	0	0	0	0	0	0	0	0	0
LOC115703154	XM_030630655.1	misc_RNA, mRNA	X	uncharacterized LOC115703154, transcript variant X2, uncharacterized LOC115703154, transcript variant X1, uncharacterized LOC115703154, transcript variant X3, uncharacterized LOC115703154, transcript variant X4	17.8053	16.6611	19.5053	15.9569	13.3149	13.2871	14.0391	14.2468	12.9297	10.3039	11.6701	13.3113	26.2342	29.1319	27.843	32.3035	30.5088	30.6845	28.3839	34.7142
LOC115703155	XM_030630663.1	mRNA	X	high mobility group B protein 6	1.57774	2.42187	1.29695	3.6127	0.160826	0.0780441	0.262563	0.0666633	0.164548	0	0.102756	0.232358	1.65189	4.53589	4.54379	6.40884	9.97576	12.3635	14.2041	16.9524
LOC115703156	XM_030630659.1	mRNA	X	beta-glucuronosyltransferase GlcAT14A	51.5154	55.3481	73.3621	58.0916	38.7435	50.0747	51.1822	54.3514	43.8933	43.3648	42.0154	44.2457	45.094	48.9671	51.9926	52.6801	46.0462	45.7761	45.0925	48.3732
LOC115703157	XM_030630660.1	mRNA	X	probable 1-acyl-sn-glycerol-3-phosphate acyltransferase 5, transcript variant X1, probable 1-acyl-sn-glycerol-3-phosphate acyltransferase 5, transcript variant X2, probable 1-acyl-sn-glycerol-3-phosphate acyltransferase 5, transcript variant X3	3.62698	4.3448	3.78928	4.38904	0.0904022	0.515828	0.885499	0.755014	1.19484	0.58188	1.12264	1.51499	5.13673	7.30235	8.4897	8.28932	9.86193	10.933	10.5582	10.6613
LOC115703158	XM_030630664.1	mRNA	X	UPF0496 protein At4g34320	3.04502	5.50325	4.08043	5.31165	40.2895	31.6157	0.626607	1.26235	24.8377	9.81609	0.513447	0.40081	8.3183	10.4685	10.9181	12.3749	2.36692	2.44235	2.78722	2.88388
LOC115703159	XM_030630665.1	misc_RNA, mRNA	X	phospholipase A-2-activating protein, transcript variant X2, phospholipase A-2-activating protein, transcript variant X1	29.4433	30.2014	29.2072	33.7232	6.77593	18.4329	26.7298	31.5181	16.5809	22.2599	24.6635	29.0997	33.0437	36.3609	35.0015	36.5927	33.7216	32.218	32.6404	33.1391
LOC115703160	XM_030630666.1	mRNA, misc_RNA	X	exocyst complex component SEC5A, transcript variant X1, exocyst complex component SEC5A, transcript variant X3, exocyst complex component SEC5A, transcript variant X4, exocyst complex component SEC5A, transcript variant X2	40.2564	51.1628	48.8477	49.9199	8.69504	16.0806	24.7668	26.7025	13.6159	15.0562	23.0383	25.8567	39.8004	46.4716	47.4593	47.5753	42.4838	40.66	39.4082	39.5192
LOC115703161	XM_030630668.1	mRNA	X	cytochrome c biogenesis protein CCS1, chloroplastic	1.63279	1.28656	1.31534	1.31404	2.30231	16.5019	33.3862	33.316	13.7098	20.468	37.5493	41.0411	7.10195	5.78183	6.44943	5.90667	16.9904	17.704	14.4893	15.1219
LOC115703162	XM_030630673.1	mRNA	X	CSC1-like protein At4g02900, transcript variant X2, CSC1-like protein At4g02900, transcript variant X1, CSC1-like protein At4g02900, transcript variant X5, CSC1-like protein At4g02900, transcript variant X3, CSC1-like protein At4g02900, transcript variant X4	0.532016	0.774231	2.2593	1.08525	5.30689	1.79325	0.574301	0.739793	2.0888	2.77587	0.582508	0.621142	0.382404	0.600625	0.492353	0.647666	1.45237	1.65383	1.86094	1.72987
LOC115703163	XM_030630669.1	mRNA	X	4-hydroxy-3-methylbut-2-enyl diphosphate reductase, chloroplastic	179.062	196.73	223.282	220.79	101.679	500.32	982.751	1021.72	433.789	700.041	944.566	1003.06	296.701	212.539	214.69	195.982	521.387	491.998	564.668	490.69
LOC115703164	XM_030630670.1	mRNA	X	uncharacterized protein ycf20, transcript variant X4, uncharacterized protein ycf20, transcript variant X3, uncharacterized protein ycf20, transcript variant X2, uncharacterized protein ycf20, transcript variant X1	13.4524	12.5137	11.5366	13.2239	2.74199	5.77557	12.5495	11.1559	7.61778	8.73039	12.753	15.547	18.3099	14.9649	18.9968	18.16	32.0078	30.1939	31.8719	32.5756
LOC115703165	XM_030630675.1	mRNA	X	probable E3 ubiquitin-protein ligase ARI1	81.8258	93.7752	106.039	102.525	54.2157	63.8858	76.9024	89.4927	57.6155	59.0996	70.2803	77.5671	52.4852	44.2238	46.1589	41.0328	41.2718	38.1372	43.7042	40.49
LOC115703166	XM_030630676.1	mRNA	X	cathepsin L1-like	0	0	0	0	0.203687	0	0	0	0	0	0	0	0	0	0	0	0	0	0	0
LOC115703167	XM_030630677.1	mRNA	X	recQ-mediated genome instability protein 1, transcript variant X1, recQ-mediated genome instability protein 1, transcript variant X3, recQ-mediated genome instability protein 1, transcript variant X2, recQ-mediated genome instability protein 1, transcript variant X6, recQ-mediated genome instability protein 1, transcript variant X4, recQ-mediated genome instability protein 1, transcript variant X5	17.4688	16.0013	17.7891	16.3411	2.98219	10.401	15.8618	17.0857	9.87482	12.4088	13.4617	15.3124	18.9508	14.2342	14.8673	13.9729	18.3666	15.9284	16.716	16.0758
LOC115703169	XM_030630684.1	mRNA	X	microfibrillar-associated protein 1	23.4733	24.4078	27.0992	27.8604	9.27627	18.8488	27.5319	29.5156	18.2156	23.2447	22.8933	27.7523	27.3488	28.4575	29.3004	27.417	27.7526	26.7699	27.9539	30.1586
LOC115703170	XM_030630685.1	mRNA	X	11-beta-hydroxysteroid dehydrogenase-like 3	3.84678	4.2922	4.37761	4.97563	0.160784	1.31446	2.37207	2.36934	1.89865	1.461	2.33228	2.52459	12.6059	16.3739	17.1572	16.8553	45.0469	40.9693	35.2427	35.5777
LOC115703171	XR_004009018.1	ncRNA	X	uncharacterized LOC115703171, transcript variant X2, uncharacterized LOC115703171, transcript variant X1	7.52515	6.89947	8.22144	8.18784	7.34388	10.0187	11.6971	13.12	8.2454	7.4598	11.0389	10.854	6.77707	6.25329	6.95109	5.44852	9.11355	8.04855	8.05999	6.41639
LOC115703172	XM_030630686.1	mRNA	X	uncharacterized LOC115703172, transcript variant X5, uncharacterized LOC115703172, transcript variant X3, uncharacterized LOC115703172, transcript variant X2, uncharacterized LOC115703172, transcript variant X1, uncharacterized LOC115703172, transcript variant X4	3.57079	2.86225	3.26817	3.54157	1.54655	4.55766	1.61854	1.42595	4.64372	4.76504	0.977321	1.35279	7.50353	5.88979	6.55552	5.55044	3.72826	4.16298	4.02969	4.27191
LOC115703173	XM_030630692.1	mRNA	X	UDP-glycosyltransferase 72B1-like	0	0.00940533	0.0262978	0	0.0086696	0	0	0	0	0	0	0	0.500971	0.308876	0.282818	0.265828	2.61589	2.85101	2.87943	3.38468
LOC115703174	XM_030630693.1	mRNA	X	plastid division protein PDV2	9.88333	11.6013	16.7062	15.1322	8.34162	14.846	25.0984	24.2246	14.9813	16.4542	22.9466	25.478	20.2341	17.1166	16.5798	17.5893	26.0417	27.3842	26.53	29.1627
LOC115703175	XM_030630694.1	mRNA	X	mitochondrial import receptor subunit TOM6 homolog, transcript variant X1, mitochondrial import receptor subunit TOM6 homolog, transcript variant X2	54.1014	57.4883	65.0917	69.0906	23.9261	33.1996	52.9153	51.0194	31.7318	34.0969	44.6754	52.0219	85.5761	107.061	118.241	123.181	109.733	130.178	132.26	157.303
LOC115703176	XM_030630696.1	mRNA	X	probable receptor-like protein kinase At1g49730	1.11663	1.56277	1.35929	1.41922	0.0105675	0.125573	0.0954583	0.0562858	0.231866	0.209803	0.0767917	0.0702159	2.50829	3.28847	3.57561	3.39211	6.48043	7.49576	7.07751	7.56148
LOC115703177	XR_004009020.1	ncRNA	X	uncharacterized LOC115703177	0	0	0	1.89617	5.39369	0.821733	0	0	0	0	0	0	0	0	0.771153	0	0.153314	0	0	0
LOC115703179	XM_030630698.1	mRNA	X	long chain acyl-CoA synthetase 2, transcript variant X1, long chain acyl-CoA synthetase 2, transcript variant X2	6.77128	8.76442	14.2799	11.4853	5.78655	3.45101	3.26009	3.58169	9.74563	5.89663	3.44748	3.69964	36.6927	61.0064	58.2412	67.5096	156.065	150.654	133.855	136.62
LOC115703180	XM_030630700.1	mRNA, misc_RNA	X	uncharacterized LOC115703180, transcript variant X2, uncharacterized LOC115703180, transcript variant X1, uncharacterized LOC115703180, transcript variant X3	0.191012	0.245066	0.596996	0.337758	0.19885	0.0576759	0.0761863	0.0538783	0.388355	0.154956	0.0832972	0.121972	1.48321	3.03197	3.26598	3.79392	7.44565	6.19758	5.21469	5.00222
LOC115703181	XM_030630702.1	mRNA	X	cold-regulated 413 plasma membrane protein 1	107.635	105.02	123.506	98.7433	83.1178	54.5555	32.0202	31.722	39.8775	36.625	12.8429	13.217	205.116	278.643	275.714	230.9	110.358	102.155	113.984	111.265
LOC115703182	XM_030630703.1	mRNA	X	allene oxide synthase 3	0.0195553	0.0580525	0.0387324	0.069953	0.193254	0.0411064	0.068613	0.0359003	0.326613	0.0649677	0.43551	0.225449	54.3307	20.3834	18.3069	17.4387	228.577	177.16	155.004	167.362
LOC115703183	XM_030630705.1	mRNA	X	probable carboxylesterase 7	0.841996	1.42875	2.0246	2.33505	6.67318	1.89646	3.75154	3.98849	3.86748	2.15418	2.87213	3.42629	6.10416	12.599	10.5045	12.3178	11.0484	10.7349	8.68483	11.0908
LOC115703184	XR_004009022.1	ncRNA	X	uncharacterized LOC115703184	0.0453793	0.139177	0.0443487	0	1.31081	0.515811	0.400581	0.072691	0.403321	0.420743	0.0327249	0.0964884	0.131982	0.355287	0.0642827	0.208309	0.114402	0.186498	0	0.0253434
LOC115703185	XM_030630706.1	mRNA	X	protein RADIALIS-like 4	0.205593	0.813233	3.41607	0.59844	0	1.62724	0	0.436797	0.232278	0.761323	0.0548713	0	1.31716	2.14561	3.39292	3.29288	0.0426037	0.350476	0.51774	0.287616
LOC115703186	XM_030630707.1	mRNA	X	allene oxide synthase 3	11.6669	10.9981	21.5863	18.8715	18.7351	0.0157205	0.0593988	0.0173356	4.00327	0.0790025	0.0915625	0.124539	13.1953	9.69311	9.73485	7.49333	96.1645	97.0631	94.8053	92.2607
LOC115703187	XM_030630708.1	mRNA	X	CBS domain-containing protein CBSX3, mitochondrial, transcript variant X1, CBS domain-containing protein CBSX3, mitochondrial, transcript variant X2	9.5216	10.3739	11.9207	18.7021	1.87226	2.68671	1.45377	1.49802	3.51976	6.39904	1.09633	1.40015	9.42512	14.3047	10.7015	10.9564	0.969273	1.01082	0.871048	0.750851
LOC115703189	XM_030630710.1	mRNA	X	proteasome assembly chaperone 2	18.4757	19.1754	21.2129	24.0095	9.52731	16.128	22.511	23.1674	16.998	20.9784	21.0544	23.3943	20.7722	22.7844	23.4168	23.162	33.1271	36.109	37.9363	39.1358
LOC115703190	XM_030630714.1	mRNA	X	elongation factor Tu, mitochondrial	29.3392	31.293	40.4212	40.5292	22.3481	27.7722	33.765	36.1542	29.0366	25.6554	26.9714	33.4422	53.2745	66.0324	70.9903	76.8303	72.5411	81.9523	72.0037	84.7275
LOC115703191	XM_030630711.1	mRNA	X	protein JINGUBANG	1.29045	2.81817	4.47937	3.56786	342.947	39.6918	2.82675	1.37888	90.339	9.86079	2.85243	2.52285	4.00769	1.73814	4.95138	5.24743	12.8189	13.8621	15.1875	13.818
LOC115703192	XM_030630712.1	mRNA	X	uncharacterized LOC115703192	13.1648	22.361	17.4094	20.7915	0.107967	0	0	0	0	0.0757043	0	0.044327	0.582523	0.424467	0.342567	0.380637	0.0708824	0.0156199	0.182911	0.209591
LOC115703193	XM_030630713.1	mRNA	X	extra-large guanine nucleotide-binding protein 1	9.07552	11.9935	16.3215	17.97	33.2267	12.0519	8.25612	5.57585	14.8731	5.2133	8.72711	3.06113	2.10344	0.666239	2.43065	5.52569	2.91611	1.90315	4.15234	2.26907
LOC115703195	XM_030630715.1	mRNA	X	uncharacterized LOC115703195	3.36162	3.87101	5.23245	4.59086	2.27395	6.90943	9.27977	13.131	5.23607	7.35315	8.7357	9.30534	5.28597	4.14363	4.62665	4.28816	6.59716	6.22585	5.9607	5.6989
LOC115703196	XR_004009023.1	ncRNA	X	uncharacterized LOC115703196	0.209959	0.282351	0.361719	0.219079	0.181181	0.296728	0.946704	0.965919	0.842082	0.648966	1.07547	1.09465	2.76678	2.48581	2.36101	2.37587	1.58045	1.84342	1.70398	1.66625
LOC115703198	XM_030630716.1	mRNA	X	pentatricopeptide repeat-containing protein At2g15630, mitochondrial	1.1426	1.71791	1.38707	1.78172	0.0980856	0.720648	2.08443	2.02112	0.960393	1.25055	2.07565	2.51671	3.56093	3.33037	4.30491	3.64896	6.22222	6.76732	5.99509	6.32149
LOC115703199	XM_030630717.1	mRNA	X	transmembrane protein 45B	4.95326	4.73354	26.2506	27.4235	0	0.0132674	0.048896	0	0.092185	0	0	0	291.087	197.632	146.378	148.17	2.36224	3.27581	2.35754	3.09111
LOC115703200	XM_030630721.1	mRNA	X	uncharacterized LOC115703200	42.8622	41.8428	49.5578	54.1681	42.1981	159.688	340.1	286.035	211.301	232.167	511.031	470.377	186.4	124.306	110.662	108.517	160.084	164.039	139.539	130.994
LOC115703201	XM_030630718.1	mRNA	X	heavy metal-associated isoprenylated plant protein 2	0.025629	0	0	0	0.148583	0	0	0	0	0	0	0	0.270003	0.195456	0.323176	0.463538	2.74487	3.50676	3.62239	3.2715
LOC115703202	XM_030630719.1	mRNA	X	uncharacterized LOC115703202, transcript variant X1, uncharacterized LOC115703202, transcript variant X2	2.88554	4.03095	5.95295	5.326	23.7399	154.015	508.178	405.026	215.594	213.602	754.944	668.264	117.294	158.959	196.635	169.262	498.432	611.427	675.324	544.224
LOC115703203	XR_004009024.1	ncRNA	X	uncharacterized LOC115703203	0	0	0.10101	0	0.425845	0.0906963	0	0	0	0.0718047	0.2472	0	0	0	0.104991	0	0	0	0	0
LOC115703204	XM_030630722.1	mRNA	X	B3 domain-containing transcription factor VRN1	66.67	71.9335	67.1429	77.9038	11.3556	27.9399	36.4972	47.1872	25.3287	31.424	28.3669	38.3039	37.1731	28.0226	29.0048	28.4712	41.4633	39.4945	40.2367	44.2548
LOC115703205	XR_004009025.1	ncRNA	X	uncharacterized LOC115703205	0	0	0	0	0	0.0155054	0.040983	0	0	0	0.031984	0.0390077	0	0.0161176	0.018634	0.0297577	0.0755126	0.0370802	0.0885281	0.0537407
LOC115703207	XR_004009026.1	ncRNA	X	uncharacterized LOC115703207	6.08002	0.783534	0.302326	0.658747	0	0.377007	0.635556	0.327067	0.504775	0.273656	0.569928	0.370027	0.211376	0.27229	0.226948	0.118193	1.36694	0.90837	2.33692	0.384402
LOC115703208	XM_030630723.1	mRNA	X	peroxidase 9	47.5842	46.9095	18.6482	29.3326	0.0460224	0.0121685	0.0102072	0	0	0	0.026044	0.0122666	0.124166	0.074913	0	0.0240812	0.245335	0.411638	0.134159	0.207786
LOC115703209	XM_030630724.1	mRNA	X	uncharacterized LOC115703209	21.0063	22.5374	25.2204	24.4028	17.173	28.7666	26.2775	38.3371	25.1887	25.7161	21.8219	25.8303	17.4953	16.7426	17.9895	16.8495	14.8382	13.607	13.0377	13.4657
LOC115703210	XM_030630725.1	mRNA	X	uncharacterized LOC115703210, transcript variant X1, uncharacterized LOC115703210, transcript variant X2	0	0	0	0	0.0210932	0.044756	0	0	0	0	0	0	0	0	0	0.0206839	0	0	0.0205013	0
LOC115703211	XM_030630760.1	mRNA	X	uncharacterized LOC115703211	0.085746	0.0999029	0.152699	0.241963	0.223715	0.0949843	0.0385589	0.144261	0.133096	0.080772	0.0450433	0.0986157	0.0455478	0.0428056	0.0453945	0	0.0677221	0.069355	0.0218093	0.0788953
LOC115703212	XM_030630730.1	mRNA	X	GDSL esterase/lipase At1g54790	3.59025	4.9394	3.51263	6.07404	1.80404	1.56127	2.75383	3.52657	2.20749	2.48726	3.03931	3.40527	16.9689	22.3554	17.4251	20.1922	5.20025	5.10465	4.56277	4.46517
LOC115703213	XM_030630727.1	mRNA	X	cytokinin dehydrogenase 5	0.087859	0.197816	0.268332	0.150047	0.0145017	0	0	0	0	0	0	0	0.323198	0.19088	0.160519	0.0864125	0.18035	0.143197	0.155034	0.105398
LOC115703214	XM_030630728.1	mRNA	X	S-type anion channel SLAH4	104.878	134.129	150.142	119.686	0.0318726	0.0564542	0	0	0.0873119	0	0	0	0.0161899	0.0104397	0	0	0	0	0	0
LOC115703215	XM_030630729.1	mRNA	X	CCG-binding protein 1	387.229	265.426	404.316	302.341	161.446	496.525	940.5	1172.88	319.337	530.848	888.217	1133.58	280.142	98.557	140.6	138.54	139.244	99.7228	134.555	130.901
LOC115703216	XM_030630731.1	mRNA	X	pollen-specific leucine-rich repeat extensin-like protein 1	0.185971	0.242399	0.0861584	0.158154	0.288083	0.0203032	0.242238	0.206	0.0608112	0.0753162	0.21023	0.289728	0.314161	0.201824	0.222449	0.201138	0.153597	0.0923486	0.12732	0.19349
LOC115703217	XM_030630732.1	mRNA	X	uncharacterized LOC115703217	26.9979	27.8806	26.5379	28.3624	15.1514	22.3302	26.2247	30.7294	21.949	21.1963	20.5238	21.9992	38.6128	49.5011	51.6272	53.1068	51.0749	51.278	52.6056	50.7642
LOC115703218	XM_030630733.1	mRNA	X	DNA polymerase kappa	2.7178	2.57107	3.21009	3.56746	5.31266	4.22375	7.33069	8.68389	4.97552	4.77713	7.50066	7.55362	3.94904	3.94481	4.24743	3.75786	6.82483	7.18722	7.3951	7.43099
LOC115703220	XM_030630734.1	mRNA	X	probable 2-oxoglutarate-dependent dioxygenase At3g111800	80.1298	84.0607	91.0811	124.039	18.4495	37.9996	67.078	92.7346	26.0375	54.4755	36.7469	48.0933	68.1169	48.6955	46.852	42.0211	51.3619	38.6303	39.1462	39.5382
LOC115703221	XR_004009027.1	ncRNA	X	uncharacterized LOC115703221	1.27333	0.384813	0.48645	0	3.25459	1.74291	0.273753	0.912247	2.26998	0.78529	0.329526	0.236087	0	0.59199	0.780747	0.592348	0.684434	0.177501	0	0
LOC115703222	XM_030630735.1	mRNA	X	kinesin-like protein KIN-12D, transcript variant X1, kinesin-like protein KIN-12D, transcript variant X2	2.3577	2.57637	1.66607	3.09584	0.211924	0.231621	0.451029	0.463571	0.28969	0.249861	0.459794	0.448072	2.22132	4.00598	4.3659	4.83816	9.94374	12.3136	11.9234	12.453
LOC115703223	XM_030630738.1	mRNA	X	E3 ubiquitin-protein ligase SP1, transcript variant X2, E3 ubiquitin-protein ligase SP1, transcript variant X3, E3 ubiquitin-protein ligase SP1, transcript variant X1	41.7586	36.3509	37.3669	35.38	16.29	52.4933	62.9547	71.7893	46.9487	71.1032	63.8457	61.7317	36.5053	31.6336	28.3341	28.0672	30.0808	30.4335	30.4206	29.1989
LOC115703224	XR_004009028.1	ncRNA	X	uncharacterized LOC115703224, transcript variant X1, uncharacterized LOC115703224, transcript variant X2	5.35568	6.02755	5.79164	6.22791	1.27037	4.24006	6.34188	6.12441	4.70722	6.27955	5.21933	5.76198	4.87186	2.57028	2.74899	2.73367	1.32997	0.939452	1.18858	1.06206
LOC115703225	XM_030630737.1	mRNA	X	uncharacterized LOC115703225	0.0476395	0.0185461	0.0812383	0.0424151	0.550491	0.376337	0.0448587	0.0792933	0.0978042	0.175863	0.0760853	0	0.0426295	0.0192034	0.0170817	0.0167394	0.0148801	0	0	0
LOC115703226	XM_030630739.1	mRNA	X	protein vip1, transcript variant X2, protein vip1, transcript variant X1	13.3323	17.0333	16.8081	16.5241	0.117349	6.68392	9.09841	9.83809	3.99247	6.77038	7.6683	8.42238	19.1342	20.1883	16.4484	16.493	1.20997	1.67556	1.89327	1.53356
LOC115703227	XM_030630741.1	mRNA	X	auxin-induced protein 6B	2.10089	2.78807	1.82789	1.06277	0.156697	0.0529248	0.096833	0.0772904	0.155437	0.0172575	0.0360285	0.0812603	0.633989	1.23842	2.23601	1.47376	1.47998	1.72448	2.02418	1.95791
LOC115703228	XM_030630742.1	mRNA	X	probable N-acetyl-gamma-glutamyl-phosphate reductase, chloroplastic	20.9661	21.2668	20.4844	23.764	2.04347	8.82371	17.0035	14.8639	11.1104	12.1622	16.4436	18.922	32.5551	37.9723	39.4665	42.2208	48.2248	51.4507	50.2496	53.7543
LOC115703229	XM_030630743.1	mRNA, misc_RNA	X	uncharacterized LOC115703229, transcript variant X5, uncharacterized LOC115703229, transcript variant X4, uncharacterized LOC115703229, transcript variant X3, uncharacterized LOC115703229, transcript variant X2, uncharacterized LOC115703229, transcript variant X1	39.8496	36.8345	43.5723	40.149	20.4692	39.8865	66.5453	66.0333	37.603	46.872	61.5971	64.3036	41.3638	31.9235	34.2077	32.2466	48.9546	49.493	53.235	51.0236
LOC115703231	XR_004009031.1	ncRNA	X	uncharacterized LOC115703231	0.458994	0.486544	0.355433	0.254738	0.194313	0.251481	0.71676	0.455778	0.466489	0.520871	0.224805	0.462446	0.24727	0.442375	0.321185	0.210299	0.406588	0.249426	0.468409	0.606771
LOC115703232	XR_004009032.1	ncRNA	X	uncharacterized LOC115703232	2.80028	3.02375	2.5026	3.38507	6.88296	6.22569	3.41385	2.76661	5.5682	3.34115	3.29779	2.48785	2.75625	7.94095	9.32501	8.78259	1.05184	2.20651	2.24869	1.63035
LOC115703233	XM_030630748.1	mRNA	X	far upstream element-binding protein 2	71.9973	79.7386	104.488	90.1521	24.7279	50.7815	112.334	107.497	43.5113	62.8429	93.2982	104.156	68.8822	47.1069	49.0203	45.9271	79.2148	77.4447	80.3154	80.7283
LOC115703234	XM_030630749.1	mRNA	X	serine/threonine-protein kinase SRK2E, transcript variant X1, serine/threonine-protein kinase SRK2E, transcript variant X2	19.5497	17.3963	18.0562	16.0793	28.9423	58.0358	46.3581	48.5785	54.2458	73.5288	54.3702	57.4275	30.8876	17.4074	18.8533	18.9465	34.0563	31.9329	36.8842	33.3116
LOC115703235	XM_030630751.1	mRNA	X	pentatricopeptide repeat-containing protein At2g15820, chloroplastic	2.81534	2.46132	2.99007	3.11109	3.31737	8.19026	20.2236	19.3983	8.67368	10.8993	22.3606	23.7788	7.99011	5.66769	5.47777	5.24563	14.0412	14.9035	13.7495	13.5212
LOC115703236	XM_030630752.1	mRNA	X	transcription factor HHO6	15.8672	17.2888	21.8776	17.2482	74.24	59.0854	19.1683	14.7691	70.855	44.0894	20.381	29.3487	32.7315	23.6677	24.4671	23.1238	10.9258	10.7257	10.1875	10.4852
LOC115703237	XM_030630754.1	mRNA	X	uncharacterized LOC115703237, transcript variant X1, uncharacterized LOC115703237, transcript variant X2	1.67674	1.7823	12.4219	5.90584	1.13779	1.46245	0.0510689	0	0.393765	0.340125	0	0	0.0196781	0.244552	0.30195	0.342933	0.071405	0.119492	0.0529407	0.112865
LOC115703238	XM_030630756.1	mRNA	X	uncharacterized LOC115703238	0.334548	0.381588	1.06143	0.911292	0.783743	0.696895	1.70254	0.913089	0.522785	1.21222	2.14202	1.32239	0.719747	0.4133	0.441975	0.273333	0.232777	0.494093	0.3462	0.512895
LOC115703239	XM_030630757.1	mRNA	X	uncharacterized LOC115703239	12.8221	13.2528	14.1932	15.8009	136.441	321.733	29.8045	50.6503	192.802	251.138	20.8145	27.1735	14.8193	15.8562	15.3949	14.8549	10.5798	12.4556	10.9802	13.1395
LOC115703240	XM_030630758.1	mRNA	X	upstream activation factor subunit spp27	34.0964	39.3183	60.6175	46.4509	15.4222	24.171	23.1059	26.1813	20.8297	25.811	20.5807	21.9777	21.1133	16.2124	17.1325	16.1292	17.0795	16.3623	17.5404	17.4333
LOC115703241	XM_030630759.1	mRNA	X	armadillo repeat-containing protein 6	8.52964	7.84629	9.44928	8.69572	1.27702	3.57164	6.15062	6.38835	2.67481	3.37588	4.33003	5.44346	12.0874	19.1695	21.4604	22.1668	18.7028	19.5095	19.2403	21.5593
LOC115703242	XM_030630763.1	mRNA	X	EID1-like F-box protein 3	0.541928	0.25306	1.16336	0.371028	62.1561	25.88	53.6015	39.7103	44.8764	56.2987	33.6045	32.7096	16.2468	8.25702	14.525	5.86796	10.5135	7.82779	14.8687	9.21072
LOC115703243	XM_030630761.1	mRNA	X	peptidyl-prolyl cis-trans isomerase CYP40	17.3018	26.818	40.9583	37.0175	4.70926	10.6346	14.9068	15.4249	9.77031	13.2288	12.2463	13.496	30.4328	22.9094	17.0923	18.5405	17.7875	19.035	17.8339	20.7542
LOC115703245	XM_030630762.1	mRNA	X	uncharacterized LOC115703245	0.0101474	0.0542643	0.176377	0.036997	0.0182189	0	0.0183325	0	0	0.0094501	0	0	0.0197441	0.0207503	0	0.0270971	0.136078	0.0988134	0.310055	0.241105
LOC115703246	XM_030630764.1	mRNA	X	gibberellin-regulated protein 9	0	0.0282024	0	0	84.0968	16.8754	5.81647	8.26449	28.9419	20.8195	8.55737	10.1921	10.4275	9.08606	10.7814	8.34053	129.634	166.709	145.759	144.575
LOC115703247	XM_030630765.1	mRNA	X	phosphatidylinositol 3,4,5-trisphosphate 3-phosphatase and protein-tyrosine-phosphatase PTEN2A-like	1.01237	0.706563	0.697771	0.633166	0.0127246	0.0866063	0.24958	0.218356	0.1324	0.184161	0.20031	0.245242	1.17918	3.01982	3.06461	3.32765	1.16639	1.26568	1.24462	1.15166
LOC115703248	XM_030630766.1	mRNA	X	CDPK-related kinase 5	31.6332	27.3985	27.9807	28.3986	11.6203	39.9076	66.6151	60.4918	27.0672	42.2437	64.696	57.9209	34.3459	37.2409	37.3083	35.6841	50.3249	48.071	47.4401	44.8822
LOC115703249	XM_030630767.1	mRNA	X	pentatricopeptide repeat-containing protein At5g39710	9.44854	9.57467	7.88991	9.6379	1.18967	5.49845	8.33472	10.0235	4.43244	6.50294	7.91236	8.16402	8.72021	6.27787	6.13712	5.67638	8.87549	8.57281	7.5212	7.34505
LOC115703250	XM_030630768.1	mRNA	X	protein ANTAGONIST OF LIKE HETEROCHROMATIN PROTEIN 1, transcript variant X1, protein ANTAGONIST OF LIKE HETEROCHROMATIN PROTEIN 1, transcript variant X2	33.5665	34.2345	42.0507	34.4981	11.0436	29.3164	33.3832	33.091	26.6006	27.8922	28.9696	32.1714	31.1742	27.4402	25.916	25.5215	38.0733	36.1493	34.5883	38.1466
LOC115703251	XM_030630770.1	mRNA	X	zinc finger protein ZOP1	20.5739	21.9379	21.7045	23.3456	14.7254	23.0274	29.4744	33.8955	20.8006	28.296	22.5787	24.2337	19.4408	19.218	19.2913	20.4459	17.7368	19.5971	18.7627	21.0605
LOC115703252	XM_030630772.1	mRNA	X	uncharacterized LOC115703252	42.7067	44.1631	48.2398	46.2363	34.754	39.4386	34.1079	31.7497	36.5259	33.6639	28.4118	27.3288	43.7652	35.0005	32.722	28.0359	35.2437	31.2914	33.201	31.2638
LOC115703253	XM_030630771.1	mRNA	X	uncharacterized LOC115703253	5.65985	6.96691	6.14171	7.85141	9.77353	8.34078	8.93168	8.56791	8.2276	5.51653	8.0107	7.72862	7.29189	9.10932	9.59469	9.9483	7.82639	8.42171	9.01632	9.34279
LOC115703255	XR_004009033.1	ncRNA	X	small nucleolar RNA R71	0	0	0	0	0	0	0	0	0	0	0	0	0	0	0	0	0	0	0	0
LOC115703256	XR_004009034.1	ncRNA	X	small nucleolar RNA R71	0	0	0	0	0	0	0	0	0	0	0	0	0	0	0	0	0	0	0	0
LOC115703257	XR_004009035.1	ncRNA	X	small nucleolar RNA R71	0	0	0	0	0	0	0	0	0	0	0	0	0	0	0	0	0	0	0	0
LOC115703258	XR_004009036.1	ncRNA	X	small nucleolar RNA R71	0	0	0	0	0	0	0	0	0	0	0	0	0	0	0	0	0	0	0	0
LOC115703259	XR_004009037.1	ncRNA	X	small nucleolar RNA R71	0	0	0	0	0	0	0	0	0	0	0	0	0	0	0	0	0	0	0	0
LOC115703260	XR_004009038.1	ncRNA	X	small nucleolar RNA R71	0	0	0	0	0	0	0	0	0	0	0	0	0	0	0	0	0	0	0	0
LOC115703261	XR_004009039.1	ncRNA	X	small nucleolar RNA R71	2.02462	1.09205	0.302851	0.630852	0.5551	0.647722	2.69806	1.8431	0.757647	0.867163	1.75166	1.93959	1.07066	1.09413	2.68331	1.55308	1.46952	1.94443	0.754139	0.918897
LOC115703262	XR_004009040.1	ncRNA	X	small nucleolar RNA R71	0	0	0	0	0	0	0	0	0	0	0	0	0	0	0	0	0	0	0	0
LOC115703263	XR_004009041.1	ncRNA	X	small nucleolar RNA R71	0	0	0	0	0	0	0	0	0	0	0	0	0	0	0	0	0	0	0	0
LOC115703264	XR_004009042.1	ncRNA	X	small nucleolar RNA R71	0	0	0	0	0	0	0	0	0	0	0	0	0	0	0	0	0.091638	0	0	0
LOC115703265	XR_004009043.1	ncRNA	X	small nucleolar RNA R71	0	0	0	0	0	0	0	0	0	0	0	0	0	0	0	0	0	0	0	0
LOC115703266	XR_004009044.1	ncRNA	X	small nucleolar RNA R71	0	0	0	0	0	0	0	0	0	0	0	0	0	0	0	0	0	0	0	0
LOC115703267	XR_004009045.1	ncRNA	X	small nucleolar RNA R71	0	0	0	0	0	0	0	0	0	0	0	0	0	0	0	0	0	0	0	0
LOC115703268	XM_030630773.1	mRNA	X	putative DUF21 domain-containing protein At1g03270	40.8359	38.1741	20.545	31.4805	4.85436	12.7072	15.2907	16.7435	11.0334	16.1362	11.1009	12.8605	18.4558	11.2147	12.3735	11.4611	21.5133	19.4986	18.9582	18.9836
LOC115703269	XR_004009046.1	ncRNA	X	small nucleolar RNA R71	0	0	0	0	0	0	0	0	0	0	0	0	0	0	0	0	0	0	0	0
LOC115703270	XR_004009047.1	ncRNA	X	small nucleolar RNA R71	0	0	0	0	0	0	0	0	0	0	0	0	0	0	0	0	0	0	0	0
LOC115703271	XR_004009048.1	ncRNA	X	small nucleolar RNA R71	0	0	0	0	0	0	0	0	0	0	0	0	0	0	0	0	0	0	0	0
LOC115703272	XR_004009049.1	ncRNA	X	small nucleolar RNA R71	0	0	0	0	0	0	0	0	0	0	0	0	0	0	0	0	0	0	0	0
LOC115703273	XR_004009050.1	ncRNA	X	small nucleolar RNA R71	0	0	0	0	0	0	0	0	0	0	0	0	0	0	0	0	0	0	0	0
LOC115703274	XR_004009051.1	ncRNA	X	small nucleolar RNA R71	0	0	0	0	0	0	0	0	0	0	0	0	0	0	0	0	0	0	0	0
LOC115703275	XR_004009052.1	ncRNA	X	small nucleolar RNA R71	0	0	0	0	0	0	0	0	0	0	0	0	0	0	0	0	0	0	0	0
LOC115703276	XR_004009053.1	ncRNA	X	small nucleolar RNA R71	0	0	0	0	0	0	0	0	0	0	0	0	0	0	0	0	0	0	0	0
LOC115703277	XR_004009054.1	ncRNA	X	small nucleolar RNA R71	0.628143	0	0	0	0	0	0	0	2.30311	0	0	0	0	0	0	0	0	0	0	0
LOC115703278	XR_004009055.1	ncRNA	X	small nucleolar RNA R71	0	0	0	0	0	0	0	0	0	0	0	0	0	0	0	0	0	0	0	0
LOC115703279	XR_004009056.1	ncRNA	X	small nucleolar RNA R71	0	0	0	0	0	0	0	0	0	0	0	0	0	0	0	0	0	0	0	0
LOC115703280	XR_004009057.1	ncRNA	X	small nucleolar RNA R71	0	0	0	0	0	0	0	0	0	0	0	0	0	0	0	0	0	0	0	0
LOC115703281	XR_004009058.1	ncRNA	X	U1 spliceosomal RNA	28.0864	64.0483	63.8942	65.5693	280.709	1.08844	0	0	35.5006	19.3786	0	0	26.378	16.9239	13.0303	15.4792	0	0	0	0
LOC115703282	XR_004009059.1	ncRNA	X	small nucleolar RNA R71	0	0	0	0	0	0	0	0	0	0	0	0	0	0	0	0	0	0	0	0
LOC115703283	XR_004009060.1	ncRNA	X	small nucleolar RNA R71	0	0	0	0	0	0	0	0	0	0	0	0	0	0	0	0	0	0	0	0
LOC115703284	XM_030630774.1	mRNA	X	adenylate isopentenyltransferase 3, chloroplastic	1.041	0.442665	0.244508	0.201784	0.040051	2.75547	1.46481	4.16578	0.43317	1.87356	0.456771	0.807581	20.3332	28.1822	11.7304	12.2058	0.748396	1.07865	0.321362	0.443694
LOC115703285	XR_004009061.1	ncRNA	X	small nucleolar RNA R71	0	0	0	0	0	0	0	0	0	0	0	0	0	0	0	0	0	0	0	0
LOC115703286	XR_004009062.1	ncRNA	X	small nucleolar RNA R71	0	0	0	0	0	0	0	0	0	0	0	0	0	0	0	0	0	0	0	0
LOC115703287	XR_004009063.1	ncRNA	X	small nucleolar RNA R71	0	0	0	0	0	0	0	0	0	0	0	0	0	0	0	0	0	0	0	0
LOC115703288	XR_004009064.1	ncRNA	X	small nucleolar RNA R71	0	0	0	0	0	0	0	0	0	0	0	0	0	0	0	0	0	0	0	0
LOC115703289	XR_004009065.1	ncRNA	X	small nucleolar RNA R71	0	0	0	0	0	0	0	0	0	0	0	0	0	0	0	0	0	0	0	0
LOC115703290	XR_004009066.1	ncRNA	X	small nucleolar RNA R71	0	0	0	0	0	0	0	0	0	0	0	0	0	0	0	0	0	0	0	0
LOC115703291	XR_004009067.1	ncRNA	X	small nucleolar RNA R71	0	0	0	0	0	0	0	0	0	0	0	0	0	0	0	0	0	0	0	0
LOC115703292	XR_004009068.1	ncRNA	X	small nucleolar RNA R71	0	0	0.068773	0.073075	0	0	0.051849	0	0.0504317	0	0	0	0	0.0459047	0	0	0	0.049402	0.047574	0
LOC115703293	XR_004009069.1	ncRNA	X	U1 spliceosomal RNA	24.2671	17.3743	32.0922	24.0778	510.57	52.8004	25.3742	36.646	123.055	148.431	25.745	28.5436	34.8416	15.0005	20.6884	19.2687	24.0425	19.807	27.7823	32.7891
LOC115703294	XR_004009070.1	ncRNA	X	small nucleolar RNA R71	0	0	0	0	0	0.475407	0	0	0	0	0	0	0	0	0	0	0	0	0	0
LOC115703295	XR_004009071.1	ncRNA	X	small nucleolar RNA R71	0	0	0	0	0	0	0	0	0	0	0	0	0	0	0	0	0	0	0	0
LOC115703296	XR_004009072.1	ncRNA	X	small nucleolar RNA R71	0	1.28e-06	0	0	0	0	0	0	0	0	0	0	0	0	0	0	0	0	0	0
LOC115703297	XR_004009073.1	ncRNA	X	small nucleolar RNA R71	0	0	0	0	0	0	0	0	0	0	0	0	0	0	0	0	0	0	0	0
LOC115703298	XR_004009074.1	ncRNA	X	small nucleolar RNA R71	0	0	0	0	0	0	0	0	0	0	0	0	0	0	0	0	0	0	0	0
LOC115703299	XR_004009075.1	ncRNA	X	small nucleolar RNA R71	0	0	0	0	0	0	0	0	0	0	0	0	0	0	0	0	0	0	0	0
LOC115703300	XR_004009080.1	ncRNA	X	uncharacterized LOC115703300	1.02232	1.04068	0.786224	0.816406	0.171639	0.521549	1.4053	1.03111	0.616464	0.425124	0.858298	0.856282	1.55918	1.03917	1.56497	1.25362	3.08813	2.70943	2.84464	2.95146
LOC115703301	XR_004009076.1	ncRNA	X	small nucleolar RNA R71	0	0	0	0	0	0	0	0	0	0	0	0	0	0	0	0	0	0	0	0
LOC115703302	XR_004009077.1	ncRNA	X	small nucleolar RNA R71	0	0	0	0	0	0	0	0	0	0	0	0	0	0	0	0	0	0	0	0
LOC115703303	XR_004009078.1	ncRNA	X	small nucleolar RNA R71	0	0	0	0	0	0	0	0	0	0	0	0	0	0	0	0	0	0	0	0
LOC115703304	XR_004009079.1	ncRNA	X	small nucleolar RNA R71	0	0	0	0	0	0	0	0	0	0	0	0	0	0	0	0	0	0	0	0
LOC115703305	XR_004009081.1	ncRNA	X	U2 spliceosomal RNA	0	0	0	0	9.84033	0.0249687	0.77714	0.0681673	0.59275	0.460366	1.32089	0.422443	0	0	0	0	1.871	0.65516	0.356758	1.35635
LOC115703306	XR_004009082.1	ncRNA	X	small nucleolar RNA R71	0	0	0	0	0	0	0	0	0	0	0	0	0	0	0	0	0	0	0	0
LOC115703307	XR_004009083.1	ncRNA	X	small nucleolar RNA R71	0	0	0	0	0	0	0	0	0	0	0	0	0	0	0	0	0	0	0	0
LOC115703308	XR_004009084.1	ncRNA	X	small nucleolar RNA R71	0	0	0	0	0	0	0	0	0	0	0	0	0	0	0	0	0	0	0	0
LOC115703309	XR_004009085.1	ncRNA	X	small nucleolar RNA R71	0	0	0	0	0	0	0	0	0	0	0	0	0	0	0	0	0	0	0	0
LOC115703310	XR_004009086.1	ncRNA	X	small nucleolar RNA R71	0	0	0	0	0	0	0	0	0	0	0	0	0	0	0	0	0	0	0	0
LOC115703311	XM_030630775.1	mRNA	X	acetylserotonin O-methyltransferase	10.7144	10.0123	4.74007	10.5372	0.0112616	0.430608	0.442628	0.538386	1.87513	0.936293	0.743731	0.625191	13.4948	17.4422	12.5472	11.86	13.9474	13.202	11.0256	12.0261
LOC115703312	XR_004009087.1	ncRNA	X	small nucleolar RNA R71	0	0	0	0	0	0	0	0	0	0	0	0	0	0	0	0	0	0	0	0
LOC115703313	XR_004009088.1	ncRNA	X	small nucleolar RNA R71	0	0	0	0	0	0	0	0	0	0	0	0	0	0	0	0	0	0	0	0
LOC115703314	XR_004009089.1	ncRNA	X	small nucleolar RNA R71	0	0	0	0	0	0	0	0	0	0	0	0	0	0	0	0	0	0	0	0
LOC115703315	XR_004009090.1	ncRNA	X	small nucleolar RNA R71	0	0	0	0	0	0	0	0	0	0	0	0	0	0	0	0	0	0	0	0
LOC115703316	XR_004009091.1	ncRNA	X	small nucleolar RNA R71	0	0	0	0	0	0	0	0	0	0	0	0	0	0	0	0	0	0	0	0
LOC115703317	XR_004009092.1	ncRNA	X	U2 spliceosomal RNA	1.90443	0.285836	1.20637	0.615913	1.65762	1.31496	0.746077	0.245569	0.671705	0.452229	1.29621	0.85603	0.254995	0.741594	1.12659	1.36327	0.458814	0.640964	0.939644	1.15289
LOC115703318	XR_004009093.1	ncRNA	X	small nucleolar RNA R71	0	0	0	0	0	0	0	0	0	0	0	0	0	0	0	0	0	0	0	0
LOC115703319	XR_004009094.1	ncRNA	X	small nucleolar RNA R71	0	0	0	0	0	0	0	0	0	0	0	0	0	0	0	0	0	0	0	0
LOC115703320	XR_004009095.1	ncRNA	X	small nucleolar RNA R71	0	0	0	0	0	0	0	0	0	0	0	0	0	0	0	0	0	0	0	0
LOC115703321	XR_004009096.1	ncRNA	X	small nucleolar RNA R71	0	0	0	0	0	0	0	0	0	0	0	0	0	0	0	0	0	0	0	0
LOC115703322	XR_004009097.1	ncRNA	X	small nucleolar RNA R71	0	0	0	0	0	0	0	0	0	0	0	0	0	0	0	0	0	0	0	0
LOC115703323	XR_004009098.1	ncRNA	X	small nucleolar RNA R71	0	0	0	0	0	0	0	0	0	0	0	0	0	0	0	0	0	0	0	0
LOC115703324	XR_004009099.1	ncRNA	X	small nucleolar RNA R71	0	0	0	0	0	0	0	0	0	0	0	0	0	0	0	0	0	0	0	0
LOC115703325	XR_004009100.1	ncRNA	X	small nucleolar RNA R71	0	0	0	0	0	0	0	0	0	0	0	0	0	0	0	0	0	0	0	0
LOC115703326	XR_004009101.1	ncRNA	X	small nucleolar RNA R71	0	0	0	0	0	0	0	0	0	0	0	0	0	0	0	0	0	0	0	0
LOC115703327	XR_004009102.1	ncRNA	X	small nucleolar RNA R71	0	0	0	0	0	0	0	0	0	0	0	0	0	0	0	0	0	0	0	0
LOC115703329	XR_004009103.1	ncRNA	X	small nucleolar RNA R71	0	0	0	0	0	0	0	0	0	0	0	0	0	0	0	0	0	0	0	0
LOC115703330	XR_004009104.1	ncRNA	X	small nucleolar RNA R71	0	0	0	0	0	0	0	0	0	0	0	0	0	0	0	0	0	0	0	0
LOC115703331	XR_004009105.1	ncRNA	X	small nucleolar RNA R71	0	0	0	0	0	0	0	0	0	0	0	0	0	0	0	0	0	0	0	0
LOC115703333	XR_004009106.1	ncRNA	X	small nucleolar RNA R71	0	0	0	0	0	0	0	0	0	0	0	0	0	0	0	0	0	0	0	0
LOC115703334	XR_004009107.1	ncRNA	X	small nucleolar RNA R71	0	0	0	0	0	0	0	0	0	0	0	0	0	0	0	0	0	0	0	0
LOC115703335	XR_004009108.1	ncRNA	X	small nucleolar RNA R71	0	0	0	0	0	0	0	0	0	0	0	0	0	0	0	0	0	0	0	0
LOC115703336	XR_004009109.1	ncRNA	X	small nucleolar RNA R71	0	0	0	0	0	0	0	0	0	0	0	0	0	0	0	0	0	0	0	0
LOC115703337	XR_004009110.1	ncRNA	X	small nucleolar RNA R71	0	0	0	0	0	0	0	0	0	0	0	0	0	0	0	0	0	0	0	0
LOC115703338	XR_004009111.1	ncRNA	X	small nucleolar RNA R71	0	0	0	0	0	0	0	0	0	0	0	0	0	0	0	0	0	0	0	0
LOC115703339	XR_004009112.1	ncRNA	X	small nucleolar RNA R71	0	0	0	0	0	0	0	0	0	0	0	1.00613	0	0	0	0	0	0	0	0
LOC115703340	XR_004009113.1	ncRNA	X	small nucleolar RNA R71	0	0	0	0	0	0	0	0	0	0	0	0	0	0	0	0	0	0	0	0
LOC115703341	XR_004009114.1	ncRNA	X	small nucleolar RNA R71	0	0	0	0	0	0	0	0	0	0	0	0	0	0	0	0	0	0	0	0
LOC115703342	XM_030630777.1	mRNA	X	uncharacterized LOC115703342	53.375	55.2859	75.7622	67.7029	18.3547	23.874	38.7492	48.1033	32.9803	50.5537	36.4969	52	124.58	139.366	148.089	130.252	77.079	79.1386	76.1779	84.74
LOC115703343	XR_004009115.1	ncRNA	X	small nucleolar RNA R71	0	0	0	0	0	0	0	0	0	0	0	0	0	0	0	0	0	0	0	0
LOC115703344	XR_004009116.1	ncRNA	X	small nucleolar RNA R71	0	0	0	0	0	0	0	0	0	0	0	0	0	0	0	0	0	0	0	0
LOC115703345	XR_004009117.1	ncRNA	X	small nucleolar RNA R71	0	0	0	0	0	0	0	0	0	0	0	0	0	0	0	0	0	0	0	0
LOC115703346	XR_004009118.1	ncRNA	X	small nucleolar RNA R71	0	0	0	0	0	0	0	0	0	0	0	0	0	0	0	0	0	0	0	0
LOC115703347	XR_004009119.1	ncRNA	X	small nucleolar RNA R71	0	0	0	0	0	0	0	0	0	0	0	0	0	0	0	0	0	0	0	0
LOC115703348	XR_004009120.1	ncRNA	X	small nucleolar RNA R71	0	0	0	0	0	0	0	0	0	0	0	0	0	0	0	0	0	0	0	0
LOC115703349	XR_004009121.1	ncRNA	X	small nucleolar RNA R71	0	0	0	0	0	0	0	0	0	0	0	0	0	0	0	0	0	0	0	0
LOC115703350	XR_004009122.1	ncRNA	X	U4 spliceosomal RNA	2.92494	2.54309	4.9523	0.937483	66.2486	5.18297	4.51233	5.10129	13.4693	9.05211	0.962183	2.28479	2.77426	2.46854	1.74884	1.30921	3.56752	3.22827	3.09338	2.70851
LOC115703351	XR_004009123.1	ncRNA	X	small nucleolar RNA R71	0	0	0	0	0	0	0	0	0	0	0	0.841257	0	0	0	0	0	0	0	0
LOC115703352	XR_004009124.1	ncRNA	X	small nucleolar RNA R71	0	0	0	0	0	0	0	0	0	0	0	0	0	0	0	0	0	0	0	0
LOC115703353	XR_004009125.1	ncRNA	X	small nucleolar RNA R71	0	0	0	0	0	0	0	0	0	0	0	0	0	0	0	0	0	0	0	0
LOC115703354	XR_004009126.1	ncRNA	X	small nucleolar RNA R71	0	0	0	0	0	0	0	0	0	0	0	0	0	0	0	0	0	0	0	0
LOC115703355	XR_004009127.1	ncRNA	X	small nucleolar RNA R71	0	0	0	0	0	0	0	0	0	0	0	0	0	0	0	0	0	0	0	0
LOC115703356	XR_004009128.1	ncRNA	X	small nucleolar RNA R71	0	0	0	0	0	0	0	0	0	0	0	0	0	0	0	0	0	0	0	0
LOC115703357	XR_004009129.1	ncRNA	X	small nucleolar RNA R71	0	0	0	0	0	0	0	0	0	0	0	0	0	0	0	0	0	0	0	0
LOC115703358	XR_004009130.1	ncRNA	X	small nucleolar RNA R71	0	0	0	0	0	0	0	0	0	0	0	0	0	0	0	0	0	0	0	0
LOC115703359	XR_004009131.1	ncRNA	X	small nucleolar RNA R71	0	0	0	0	0	0	0	0	0	0	0	0	0	0	0	0	0	0	0	0
LOC115703360	XR_004009132.1	ncRNA	X	small nucleolar RNA R71	0	0.43282	0	0	0	0	0	0	0	0	0	0	0	0	0	0.49491	0.36655	0.293383	1.29252	0
LOC115703361	XR_004009133.1	ncRNA	X	U4 spliceosomal RNA	5.18785	4.71816	5.04894	2.3155	63.6033	8.9448	4.82955	5.34939	13.3997	10.9428	6.5202	4.85248	3.96131	2.98764	3.59011	0	5.54186	2.33957	4.16159	4.13243
LOC115703362	XR_004009134.1	ncRNA	X	small nucleolar RNA R71	0	0	0	0	0	0	0	0	0	0	0	0	0	0	0	0	0	0	0	0
LOC115703363	XR_004009135.1	ncRNA	X	small nucleolar RNA R71	0	0	0	0	0	0	0	0	0	0	0	0	0	0	0	0	0	0	0	0
LOC115703364	XR_004009136.1	ncRNA	X	small nucleolar RNA R71	0	0	0	0	0	0	0	0	0	0	0	0	0	0	0	0	0	0	0	0
LOC115703365	XR_004009137.1	ncRNA	X	small nucleolar RNA R71	0	0	0	0	0	0	0	0	0	0	0	0	0	0	0	0	0	0	0	0
LOC115703366	XR_004009138.1	ncRNA	X	small nucleolar RNA R71	0	0	0	0	0	0	0	0	0	0	0	0	0	0	0	0	0	0	0	0
LOC115703367	XR_004009139.1	ncRNA	X	small nucleolar RNA R71	0	0	0	0	0	0	0	0	0	0	0	0	0	0	0	0	0	0	0	0
LOC115703369	XR_004009140.1	ncRNA	X	small nucleolar RNA R71	0	0	0	0	0	0	0	0	0	0	0	0	0	0	0	0	0	0	0	0
LOC115703370	XR_004009141.1	ncRNA	X	small nucleolar RNA R71	0	0	0	0	0	0	0	0	0	0	0	0	0	0	0	0	0	0	0	0
LOC115703371	XR_004009142.1	ncRNA	X	small nucleolar RNA R71	0	0	0	0	0	0	0	0	0	0	0	0	0	0	0	0	0	0	0	0
LOC115703372	XR_004009143.1	ncRNA	X	U4 spliceosomal RNA	226.221	199.272	101.296	108.833	202.542	23.0092	17.2723	13.1123	39.0909	23.466	14.3567	10.2542	21.7843	15.9987	16.7832	16.5745	24.0723	13.5445	23.3658	19.7601
LOC115703373	XM_030630776.1	mRNA	X	pentatricopeptide repeat-containing protein At2g13600-like	0.262302	0.190223	0.240596	0.36822	0.0387455	0.205807	0.362818	0.41929	0.20958	0.307987	0.402753	0.483048	0.702964	0.466003	0.369185	0.47874	0.89194	0.885952	0.845684	0.814754
LOC115703374	XR_004009144.1	ncRNA	X	small nucleolar RNA R71	0	0	0	0	0	0	0	0	0	0	0	0	0	0	0	0	0	0	0	0
LOC115703375	XR_004009145.1	ncRNA	X	small nucleolar RNA R71	0	0	0	0	0	0	0	0	0	0	0	0	0	0	0	0	0	0	0	0
LOC115703377	XR_004009146.1	ncRNA	X	small nucleolar RNA R71	0	0	0	0	0	0	0	0	0	0	0	0	0	0	0	0	0	0	0	0
LOC115703378	XR_004009147.1	ncRNA	X	small nucleolar RNA R71	0	0	0	0	0	0	0	0	0	0	0	0	0	0	0	0	0	0	0	0
LOC115703379	XR_004009148.1	ncRNA	X	small nucleolar RNA R71	0	0	0	0	0	0	0	0	0	0	0	0	0	0	0	0	0	0	0	0
LOC115703380	XR_004009149.1	ncRNA	X	small nucleolar RNA R71	0	0	0	0	0	0	0	0	0	0	0	0	0	0	0	0	0	0	0	0
LOC115703381	XR_004009150.1	ncRNA	X	small nucleolar RNA R71	0	0	0	0	0	0	0	0	0	0	0	0	0	0	0	0	0	0	0	0
LOC115703383	XR_004009151.1	ncRNA	X	small nucleolar RNA R71	0	0	0	0	0	0	0	0	0	0	0	0	0	0	0	0	0	0	0	0
LOC115703384	XR_004009152.1	ncRNA	X	U6 spliceosomal RNA	0	0	0	0	0	0	0	0	0	0	0	0	0	0	0	0	0	0	0	0
LOC115703385	XR_004009153.1	ncRNA	X	small nucleolar RNA R71	0	0	0	0	0	0	0	0	0	0	0	0	0	0	0	0	0	0	0	0
LOC115703386	XR_004009154.1	ncRNA	X	small nucleolar RNA R71	0	0	0	0	0	0	0	0	0	0	0	0	0	0	0	0	0	0	0	0
LOC115703387	XR_004009155.1	ncRNA	X	small nucleolar RNA R71	0	0	0	0	0	0	0	0	0	0	0	0	0	0	0	0	0	0	0	0
LOC115703388	XR_004009156.1	ncRNA	X	small nucleolar RNA R71	0	0	0	0	0	0	0	0	0	0	0	0	0	0	0	0	0	0	0	0
LOC115703389	XM_030630778.1	mRNA	X	TVP38/TMEM64 family membrane protein slr0305	15.2662	14.4641	14.0697	16.1813	3.13307	7.7802	8.31388	11.2413	6.93689	8.77998	7.23018	9.22692	20.7123	22.7987	22.6823	23.8977	20.1272	19.4072	19.9488	18.5911
LOC115703390	XR_004009157.1	ncRNA	X	small nucleolar RNA R71	0	0	0	0	0	0	0	0	0	0	0	0	0	0	0	0	0	0	0	0
LOC115703391	XR_004009158.1	ncRNA	X	small nucleolar RNA R71	0	0	0	0	0	0	0	0	0	0	0	0	0	0	0	0	0	0	0	0
LOC115703392	XR_004009159.1	ncRNA	X	small nucleolar RNA R71	0	0	0	0	0	0	0	0	0	0	0	0	0	0	0	0	0	0	0	0
LOC115703393	XR_004009160.1	ncRNA	X	small nucleolar RNA R71	0	0	0	0	0	0	0	0	0	0	0	0	0	0	0	0	0	0	0	0
LOC115703395	XR_004009161.1	ncRNA	X	small nucleolar RNA R71	0	0	0	0	0	0	0	0	0	0	0	0	0	0	0	0	0	0	0	0
LOC115703396	XR_004009162.1	ncRNA	X	U6 spliceosomal RNA	0	0	0	0	0	0	0	0	0	0	0	0	0	0	0	0	0	0	0	0
LOC115703397	XR_004009163.1	ncRNA	X	small nucleolar RNA R71	0	0	0	0	0	0	0	0	0	0	0	0	0	0	0	0	0	0	0	0
LOC115703398	XR_004009164.1	ncRNA	X	small nucleolar RNA R71	0	0	0	0	0	0	0	0	0	0	0	0	0	0	0	0	0	0	0	0
LOC115703399	XR_004009165.1	ncRNA	X	small nucleolar RNA R71	0	0	0	0	0	0	0	0	0	0	0	0	0	0	0	0	0	0	0	0
LOC115703400	XR_004009166.1	ncRNA	X	small nucleolar RNA R71	0	0	0	0	0	0	0	0	0	0	0	0	0	0	0	0	0	0	0	0
LOC115703401	XR_004009167.1	ncRNA	X	small nucleolar RNA R71	0	0	0	0	0	0	0	0	0	0	0	0	0	0	0	0	0	0	0	0
LOC115703402	XR_004009168.1	ncRNA	X	small nucleolar RNA R71	0	0	0	0	0	0	0	0	0	0	0	0	0	0	0	0	0	0	0	0
LOC115703403	XR_004009169.1	ncRNA	X	small nucleolar RNA R71	0	0	0	0	0	0	0	0	0	0	0	0	0	0	0	0	0	0	0	0
LOC115703404	XR_004009170.1	ncRNA	X	small nucleolar RNA R71	0	0	0	0	0	0	0	0	0	0	0	0	0	0	0	0	0	0	0	0
LOC115703405	XR_004009171.1	ncRNA	X	small nucleolar RNA R41	1.30736	0.95053	1.049	0	2.20993	5.56161	2.11721	3.94801	9.27635	4.38404	4.65993	1.94099	0	1.05081	3.7215	1.04211	3.00772	11.0653	2.95724	2.04617
LOC115703406	XR_004009172.1	ncRNA	X	U6 spliceosomal RNA	0	0	0	0	0	0	0	0	0	0	0	0	0	0	0	0	0	0	0	0
LOC115703407	XR_004009173.1	ncRNA	X	small nucleolar RNA R16	3.71515	7.25725	13.2406	17.8513	5.60633	4.57619	13.4604	9.02397	5.38143	9.41568	12.1131	14.1114	16.732	8.93148	12.5814	8.81738	19.4215	32.9684	20.5555	34.5556
LOC115703408	XR_004009174.1	ncRNA	X	small nucleolar RNA R16	12.2387	23.3702	27.5449	24.0552	6.11327	7.84317	33.5359	21.6635	5.53098	3.29467	20.3314	19.4904	15.8251	8.79856	10.8728	17.8556	30.6601	25.4195	48.2505	26.3111
LOC115703409	XR_004009175.1	ncRNA	X	small nucleolar RNA Z221/R21b	31.2027	30.0965	28.9288	37.8204	40.2993	14.6511	23.8707	15.6524	16.1861	10.7249	20.3441	21.4831	25.9348	25.2138	34.5468	24.9068	25.3306	18.8704	15.9731	19.1791
LOC115703410	XR_004009176.1	ncRNA	X	small nucleolar RNA Z279/snoR105/snoR108	0	0	0	0	0	0	0	0	0	0	0	0	2.87425	0	0	0	0	0	0.82252	0
LOC115703411	XR_004009177.1	ncRNA	X	small nucleolar RNA Z279/snoR105/snoR108	1.37909	3.4791	6.54826	3.22881	33.4988	6.41012	2.98028	1.17875	2.85691	6.90423	1.1318	1.8399	0	3.09663	4.45528	3.01054	4.34863	4.8925	5.07431	2.4706
LOC115703412	XR_004009178.1	ncRNA	X	small nucleolar RNA snR60/Z15/Z230/Z193/J17	14.4108	29.4924	34.079	36.5769	4.80071	28.1482	91.925	102.189	25.4949	29.2604	80.1568	81.7742	15.3627	24.3108	33.6884	16.3052	54.8057	51.7918	70.7894	45.0642
LOC115703413	XR_004009179.1	ncRNA	X	small nucleolar RNA Z247	0	0	0	0	0	0	0	0	0	0	0	0	0	0	0	0	0	0	0	0
LOC115703414	XR_004009180.1	ncRNA	X	small nucleolar RNA Z155	2.51808	8.14198	6.81971	2.18986	15.2297	11.0841	8.17513	20.0229	12.4817	17.5538	5.03093	15.6089	7.14432	11.5739	7.68302	6.69269	14.444	8.74684	9.65417	14.3262
LOC115703415	XR_004009181.1	ncRNA	X	small nucleolar RNA Z43	1.20826	3.88255	5.56935	0.935183	4.0039	0	0	0	0	0	0.991407	0	0	0	0.82639	0	0	0	0.704637	0.660057
LOC115703416	XR_004009182.1	ncRNA	X	U7 small nuclear RNA	0	0	0	0	0	0	0	0	0	0	0	0	0	0	0	0	0	0	0	0
LOC115703417	XR_004009183.1	ncRNA	X	small nucleolar RNA Z43	26.5355	34.5302	45.5214	40.8585	22.0098	26.7924	159.304	113.349	20.6236	31.5684	118.205	94.0526	24.0258	27.8797	47.1682	23.223	62.6556	82.3216	99.0554	71.7585
LOC115703418	XR_004009184.1	ncRNA	X	small nucleolar RNA Z43	27.805	38.2499	76.3367	72.7373	13.5494	40.2249	218.955	196.475	36.238	44.6471	197.596	156.521	39.5208	40.4855	49.5714	48.0676	110.211	97.5081	120.678	128.105
LOC115703419	XR_004009185.1	ncRNA	X	small nucleolar RNA snoR60	1.74342	0	0	0	0	0	0	0	0.749297	0	0	1.23012	0	0	0	0	0	0.989853	0	1.41239
LOC115703420	XM_030630779.1	mRNA	X	Fanconi anemia group J protein homolog	0.882438	1.13562	1.05661	1.42084	0.154866	0.135624	0.190424	0.164737	0.289553	0.271099	0.205241	0.211191	1.24895	2.18424	2.15109	2.47453	5.56215	6.3657	6.28774	6.91161
LOC115703421	XR_004009186.1	ncRNA	X	small nucleolar RNA R21	22.3691	23.5232	49.5634	36.5782	18.2202	13.798	74.1536	92.4209	13.2106	21.6601	75.6585	63.3338	27.1097	39.1906	66.05	50.909	65.0022	78.5164	90.7863	84.2596
LOC115703422	XR_004009187.1	ncRNA	X	small nucleolar RNA snoR77Y	0	0	0	0	0	0	0	0	0	0	0	0	0	0	0	0	0	0	0	0
LOC115703423	XR_004009188.1	ncRNA	X	small nucleolar RNA snoR77Y	0	0	0	0	0	0	0	0	0	0	0	0	0	0	0	0	0	0	0	0
LOC115703424	XR_004009189.1	ncRNA	X	small nucleolar RNA snoR99	0	0	0	0	0	0	0	0	0	0	0	0	0	0	0	0	0	0	0	0
LOC115703425	XR_004009190.1	ncRNA	X	small nucleolar RNA ACA64	0	0	0	0	0	0	0	0	0	0	0	0	0	0	0	0	0	0	0	0
LOC115703426	XR_004009191.1	ncRNA	X	small nucleolar RNA ACA64	0	0	0	0	0	0	0	0	0	0	0	0	0	0	0	0	0	0	0	0
LOC115703427	XR_004009192.1	ncRNA	X	small nucleolar RNA snoR83	19.4818	36.6232	46.4337	43.5613	16.7093	29.337	119.805	74.7501	26.339	20.5135	108.801	99.8125	27.537	41.029	38.1196	30.5447	69.5353	71.7329	80.6796	60.177
LOC115703428	XR_004009193.1	ncRNA	X	U7 small nuclear RNA	3.82216	4.24454	5.33432	10.3413	5.62884	1.17775	5.25792	3.09658	3.21813	4.21533	0	3.36649	10.3756	2.28886	3.62324	7.92857	6.88648	9.13484	10.9142	8.85093
LOC115703429	XR_004009194.1	ncRNA	X	small nucleolar RNA snoR8a	9.70322	8.43802	12.6374	2.24453	14.2486	13.5697	44.8286	42.4722	16.0426	22.1796	39.2066	24.1243	6.49345	3.37189	11.122	6.27695	10.5364	17.0905	24.5207	10.0216
LOC115703430	XR_004009195.1	ncRNA	X	small nucleolar RNA snoR8a	0.65561	0.952	2.87313	1.29082	3.9598	0.573713	1.6178	3.41288	1.05824	0	4.1684	0.989753	0.764817	0	1.20737	1.04512	0.44798	0.85526	3.07556	0.474907
LOC115703431	XR_004009196.1	ncRNA	X	small nucleolar RNA snoR2/U65	0	0	0	0	0	0	0	0	0	0	0	0	0	0	0	0	0	0	0	0
LOC115703432	XR_004009197.1	ncRNA	X	small nucleolar RNA snoR2/U65	0	0	0	0	0	0	0	0	0	0	0	0	0	0	0	0	0	0	0	0
LOC115703433	XR_004009198.1	ncRNA	X	small nucleolar RNA snoR2/U65	0	0	0	0	0	0	0	0	0	0	0	0	0	0	0	0	0	0	0	0
LOC115703434	XR_004009199.1	ncRNA	X	small nucleolar RNA snoR2/U65	0	0	0	0	0	0	0	0	0	0	0	0	0	0	0	0	0	0	0	0
LOC115703435	XR_004009200.1	ncRNA	X	small nucleolar RNA snoR118	22.1243	23.5576	20.664	28.9662	6.21716	19.1839	13.8782	11.433	20.1683	30.0383	16.9168	5.94026	12.3398	16.171	28.9502	16.4686	22.1387	19.0231	25.1398	20.5912
LOC115703436	XM_030630780.1	mRNA	X	DNA damage-repair/toleration protein DRT100	0.872241	0.745875	1.03639	0.581688	0.0181579	0.013116	0.0431203	0.0222017	0.0609327	0.0191163	0.0404172	0.0572261	4.69769	9.6092	12.1812	9.85345	8.17346	8.99308	8.71998	9.57112
LOC115703437	XR_004009201.1	ncRNA	X	small nucleolar RNA snoR118	22.1243	23.5576	20.664	28.9662	6.21716	19.1839	13.8782	11.433	20.1683	30.0383	16.9168	5.94026	12.3398	16.171	28.9502	16.4686	22.1387	19.0231	25.1398	20.5912
LOC115703438	XR_004009202.1	ncRNA	X	small nucleolar RNA snoR118	0	0	0	0	0	0	2.16832	0	0	0	1.41765	0	0	0	0	0	0.982897	0.820727	0	0
LOC115703439	XR_004009203.1	ncRNA	X	small nucleolar RNA snoR118	18.6936	12.107	17.8942	12.3735	3.18808	35.3569	44.9354	62.5123	23.8823	38.9648	47.763	46.9386	29.4478	16.4225	26.6867	17.117	34.7238	36.8422	35.0379	41.3313
LOC115703440	XR_004009204.1	ncRNA	X	small nucleolar RNA R71	0	0	0	0	0	0	0	0	0	0	0	0	0	0	0	0	0.45572	0	0	0
LOC115703441	XR_004009205.1	ncRNA	X	small nucleolar RNA snoR135	7.6578	10.2512	13.8538	13.9872	0.823012	1.00296	3.4794	2.66635	0.734484	1.32683	3.1872	1.25925	2.96475	4.43192	4.93287	2.10469	2.52874	2.64029	4.59403	3.0378
LOC115703442	XR_004009206.1	ncRNA	X	small nucleolar RNA snoR143	9.92716	11.6078	16.7394	9.44119	21.1397	4.86154	16.7005	10.2099	13.3083	11.2518	12.8719	8.60176	17.2096	16.0397	16.7487	15.41	24.8002	28.6401	26.3294	19.3842
LOC115703444	XR_004009207.1	ncRNA	X	small nucleolar RNA R71	0	0	0	0	0	0	0	0	0	0	0	0	0	0	0	0	0	0	0	0
LOC115703445	XR_004009208.1	ncRNA	X	small nucleolar RNA R71	0	0	0	0	0	0	0	0	0	0	0	0	0	0	0	0	0	0	0	0
LOC115703446	XR_004009209.1	ncRNA	X	small nucleolar RNA R71	0	0	0	0	0	0	0	0	0	0	0	0	0	0	0	0	0	0	0	0
LOC115703447	XR_004009210.1	ncRNA	X	small nucleolar RNA R71	0	0	0	0	0	0	0	0	0	0	0	0	0	0	0	0	0	0	0	0
LOC115703448	XR_004009211.1	ncRNA	X	small nucleolar RNA R71	0	0	0	0	0	0	0	0	0	0	0	0	0	0	0	0	0	0	0	0
LOC115703449	XR_004009212.1	ncRNA	X	small nucleolar RNA R71	0	0	0	0	0	0	0	0	0	0	0	0	0	0	0	0	0	0	0	0
LOC115703450	XR_004009213.1	ncRNA	X	small nucleolar RNA R71	0	0	0	0	0	0	0	0	0	0	0	0	0	0	0	0	0	0	0	0
LOC115703451	XR_004009214.1	ncRNA	X	small nucleolar RNA R71	0	0	0	0	0	0	0	0	0	0	0	0	0	0	0	0	0	0	0	0
LOC115703452	XM_030630781.1	mRNA	X	uncharacterized isomerase BH0283	52.2728	49.3802	38.3516	51.5107	5.46068	7.90847	8.88352	9.64414	7.11163	8.00517	7.10362	8.57264	26.0092	23.2666	21.3141	21.486	23.7607	23.3598	22.5168	25.0058
LOC115703453	XR_004009215.1	ncRNA	X	small nucleolar RNA R71	0	0	0	0	0	0	0	0	0	0	0	0	0	0	0	0	0.151907	0	0	0
LOC115703454	XR_004009216.1	ncRNA	X	small nucleolar RNA R71	0	0	0	0	0.083698	0	0	0	0	0	0	0	0	0	0	0	0	0	0	0
LOC115703455	XR_004009217.1	ncRNA	X	small nucleolar RNA R71	0	0	0	0	0	0	0	0	0	0	0	0	0	0	0	0	0	0	0	0
LOC115703456	XR_004009218.1	ncRNA	X	small nucleolar RNA R71	0	0	0	0	0	0	0	0	0	0	0	0	0	0	0	0	0	0	0	0
LOC115703457	XR_004009219.1	ncRNA	X	small nucleolar RNA R71	0	0	0	0	0	0	0	0	0	0	0	0	0	0	0	0	0	0	0	0
LOC115703458	XR_004009220.1	ncRNA	X	small nucleolar RNA R71	0	0	0	0	0	0	0	0	0	0	0	0	0	0	0	0	0	0	0	0
LOC115703459	XR_004009221.1	ncRNA	X	small nucleolar RNA R71	0	0	0	0	0	0	0	0	0	0	0	0	0	0	0	0	0	0	0	0
LOC115703460	XR_004009222.1	ncRNA	X	small nucleolar RNA R71	0	0	0	0	0	0	0	0	0	0	0	0	0	0	0	0	0	0	0	0
LOC115703461	XR_004009223.1	ncRNA	X	small nucleolar RNA R71	0	0	0	0	0	0	0	0	0	0	0	0	0	0	0	0	0	0	0	0
LOC115703462	XR_004009224.1	ncRNA	X	small nucleolar RNA R71	0	0	0	0	0.083698	2.16e-08	0	0	0	0	0	0	0	0	0	0	0	0	0	0
LOC115703463	XR_004009225.1	ncRNA	X	small nucleolar RNA R71	0	0	0	0	0	0	0	0	0	0	0	0	0	0	0	0	0	0	0	0
LOC115703464	XR_004009226.1	ncRNA	X	small nucleolar RNA R71	0	0	0	0	0	0	0	0	0	0	0	0	0	0	0	0	0	0	0	0
LOC115703465	XR_004009227.1	ncRNA	X	small nucleolar RNA R71	0	0	0	0	0	0	0	0	0	0	0	0	0	0	0	0	0	0	0	0
LOC115703466	XR_004009228.1	ncRNA	X	small nucleolar RNA R71	0	0	0	0	0	0	0	0	0	0	0	0	0	0	0	0	0	0	0	0
LOC115703467	XR_004009229.1	ncRNA	X	small nucleolar RNA R71	0	0	0	0	0	0	0	0	0	0	0	0	0	0	0	0	0	0	0	0
LOC115703468	XM_030630782.1	mRNA	X	uncharacterized LOC115703468	130.561	88.6688	64.3477	75.2801	141.019	403.983	95.7017	126.888	367.455	429.539	81.0571	94.9348	91.424	64.9055	55.2897	51.7252	55.6577	50.1487	48.1874	47.2259
LOC115703469	XR_004009230.1	ncRNA	X	small nucleolar RNA R71	0	0	0	0	0	0	0	0	0	0	0	0	0	0	0	0	0	0	0	0
LOC115703470	XR_004009231.1	ncRNA	X	small nucleolar RNA R71	0	0	0	0.164419	0	0.082664	0	0	0.094865	0	0	0	0	0	0	0.098568	0	0.197276	0.122399	0.141545
LOC115703471	XR_004009232.1	ncRNA	X	small nucleolar RNA R71	0	0	0	0	0	0	0	0	0	0	0	0	0	0	0	0	0	0	0	0
LOC115703472	XR_004009233.1	ncRNA	X	small nucleolar RNA R71	0	0	0	0	0	0	0	0	0	0	0	0	0	0	0	0	0	0	0	0
LOC115703473	XR_004009234.1	ncRNA	X	small nucleolar RNA R71	0	0	0	0	0	0	0	0	0	0	0	0	0	0	0	0	0	0	0	0
LOC115703484	XM_030630783.1	mRNA	X	outer envelope membrane protein 7	18.761	14.8977	17.6658	17.1422	11.1629	13.354	19.1923	15.3309	17.3906	20.7252	17.2008	16.5403	28.7777	26.1814	27.0822	27.6665	32.2414	32.4547	34.4572	35.4511
LOC115703500	XM_030630787.1	mRNA	X	cytochrome b561 and DOMON domain-containing protein At3g07570	77.1142	93.3853	86.8571	98.4359	6.08315	10.3131	8.85772	13.1912	9.14448	7.74407	6.39274	8.65383	21.6862	18.4486	15.6744	16.4272	5.18231	4.02988	4.06038	4.73569
LOC115703501	XM_030630784.1	mRNA	X	F-box protein At2g27310	36.9702	35.9704	85.5534	56.7794	33.1358	23.0536	26.1265	25.2361	21.6727	22.828	22.4644	25.6925	31.9938	34.1899	40.9228	34.3496	20.5313	17.2977	20.1362	18.9346
LOC115703517	XR_004009235.1	ncRNA	X	uncharacterized LOC115703517	0	0.050246	2.54563	0.269543	0.784383	0	0.375637	0.288916	0	0.470332	0	0	2.68747	0.65105	0	0	0.507573	0	0.35729	0.457683
LOC115703528	XM_030630785.1	mRNA	X	protein trichome birefringence-like 11	7.28699	7.22186	8.88987	8.39591	2.30613	12.064	14.1796	14.446	8.66777	15.0149	12.2647	13.3964	21.5996	12.4572	11.3612	9.56662	19.4674	18.4649	20.1306	18.9224
LOC115703544	XM_030630786.1	mRNA	X	general transcription and DNA repair factor IIH helicase subunit XPD	5.09239	6.0749	6.2639	6.31572	1.31436	4.99239	8.15483	9.50688	3.6192	4.93341	7.75872	8.91684	11.3035	10.8841	11.3984	11.6218	11.7147	11.5957	11.3977	12.1908
LOC115703557	XM_030630788.1	mRNA	1	uncharacterized membrane protein At1g16860	7.87853	7.89965	8.01103	8.94096	2.38686	11.2138	19.1896	15.5027	8.27972	10.7058	12.3641	11.7507	12.8244	9.14442	9.31953	8.53219	21.9219	22.589	27.637	24.4146
LOC115703559	XM_030630791.1	mRNA	X	aluminum-activated malate transporter 13	8.79165	16.5773	21.3662	21.9177	0.146446	0.502469	0.355648	0.472311	0.480797	0.523335	0.408014	0.298545	36.8216	39.6464	31.2317	33.6872	0.705312	0.839818	0.56244	0.543556
LOC115703560	XR_004009236.1	ncRNA	1	uncharacterized LOC115703560, transcript variant X2, uncharacterized LOC115703560, transcript variant X1	3.55371	4.59493	4.52935	4.27005	0.581432	6.35822	7.41874	6.99728	5.9234	8.63741	8.48835	9.3651	13.9542	11.254	10.6725	10.3281	14.9706	13.8234	14.4022	14.7459
LOC115703561	XM_030630789.1	mRNA	1	pentatricopeptide repeat-containing protein At5g10690-like	0.388329	0.504469	0.478759	0.505336	0.248636	1.84522	5.81074	5.09711	2.4247	2.31432	12.2523	11.0776	3.99972	2.92049	2.97962	2.77877	6.62025	7.94711	7.22578	6.95151
LOC115703562	XM_030630790.1	mRNA	1	uncharacterized LOC115703562	12.5157	15.5765	16.5552	17.3744	21.5491	55.522	2.08211	3.76963	31.1149	16.0948	0.737095	1.19932	9.0772	6.68264	4.16535	5.16855	1.40694	1.35791	1.21025	1.21355
LOC115703563	XM_030630792.1	mRNA	1	uncharacterized LOC115703563	34.7781	35.3626	33.2094	32.945	13.9369	25.5055	33.9682	32.84	18.9359	22.1214	46.1126	37.788	62.2709	73.3073	94.519	95.2974	30.3543	32.2743	38.4937	35.3371
LOC115703564	XR_004009238.1	ncRNA	1	uncharacterized LOC115703564, transcript variant X2, uncharacterized LOC115703564, transcript variant X1	0.0564602	0	0.0232991	0	0	0	0.0218703	0	0	0.0236605	0	0.0415783	0.03476	0.0246887	0.0303661	0.120906	0	0	0	0
LOC115703566	XM_030630793.1	mRNA	1	B3 domain-containing protein Os03g0120900, transcript variant X3, B3 domain-containing protein Os03g0120900, transcript variant X2, B3 domain-containing protein Os03g0120900, transcript variant X1	2.76439	2.23106	3.12705	3.23644	4.15344	8.19512	9.67046	9.79291	9.52006	7.99521	9.73918	9.29871	1.70974	1.40676	1.76293	1.46074	15.8509	17.0332	18.2969	17.8968
LOC115703567	XM_030630796.1	mRNA	1	uncharacterized LOC115703567	15.0771	13.502	13.8012	13.2333	2.58722	1.6047	2.92371	3.46693	2.29821	2.50051	3.12834	4.08196	3.74177	3.69251	4.53856	4.17818	2.18219	2.71432	2.20375	2.72159
LOC115703568	XM_030630797.1	mRNA	1	multiprotein-bridging factor 1c-like	43.1711	61.2378	34.8736	69.1197	118.027	33.3811	20.024	28.5194	68.5973	32.3929	18.5907	15.849	28.3114	24.5962	21.0424	16.9647	5.02746	4.11167	3.91453	3.77891
LOC115703569	XM_030630799.1	mRNA	X	nucleobase-ascorbate transporter 4	4.41358	5.71014	7.73661	7.66934	0.313305	0.30361	0.440687	0.31424	0.744061	0.416329	0.229671	0.340094	1.10222	0.787344	0.98024	0.803585	2.6023	2.41258	3.02447	2.60793
LOC115703570	XM_030630798.1	mRNA	1	40S ribosomal protein S15a-5	9.97658	11.1876	11.103	11.8952	6.18185	5.34659	6.87991	8.08339	5.84793	5.07571	4.35279	7.97095	16.0417	18.6991	19.4962	20.9649	22.8253	27.5552	28.2236	33.8453
LOC115703571	XR_004009240.1	ncRNA	1	uncharacterized LOC115703571	0	0	0.151855	0.711405	0	0.289343	0	0	0	0.0100319	0	0.000324532	0.304493	0.558407	0.521767	0.544494	0.452574	1.21094	0.416822	0.070306
LOC115703573	XM_030630800.1	mRNA	1	pentatricopeptide repeat-containing protein At2g15690, mitochondrial-like	1.27099	1.58144	1.62154	1.65001	1.23197	6.59762	11.2565	10.6221	8.30904	9.99741	13.4559	15.5643	4.28956	3.0422	3.83533	3.14206	10.0099	10.9433	8.88532	9.46909
LOC115703574	XM_030630801.1	mRNA	1	mitochondrial carrier protein CoAc2	16.7647	11.1362	10.2885	10.6149	38.692	35.5987	9.52367	11.923	36.7426	32.9015	7.52775	8.69127	11.9087	8.71019	7.73011	8.00804	9.72418	10.7325	10.5951	11.6273
LOC115703576	XM_030630802.1	mRNA	1	uncharacterized LOC115703576	10.0458	11.922	9.62192	13.8504	14.9426	11.9195	20.9609	18.2711	17.8451	11.3906	26.1191	21.8413	34.6354	48.6432	57.4034	47.4889	21.6749	20.0083	18.0481	18.6076
LOC115703577	XM_030630803.1	mRNA	1	ER lumen protein-retaining receptor	14.6899	15.8657	14.127	16.6819	8.19491	24.851	17.6968	25.6004	21.5032	25.1962	14.5708	19.0822	19.2438	21.2069	17.9054	20.4191	16.578	15.1751	14.8493	15.705
LOC115703578	XM_030630804.1	mRNA	1	uncharacterized LOC115703578	4.03509	2.33778	2.94274	2.55352	1.28417	16.5103	75.7179	52.2742	81.4728	39.2205	111.086	102.328	58.6907	52.8844	47.3443	44.7242	157.941	173.141	169.097	146.858
LOC115703579	XM_030630805.1	misc_RNA, mRNA	1	uncharacterized LOC115703579, transcript variant X1, uncharacterized LOC115703579, transcript variant X2	0.873191	0.839512	0.743203	0.784409	0.125651	0.585391	1.08345	1.12592	0.489691	0.705657	0.760025	1.21563	1.28846	1.17953	1.23366	1.20364	1.12392	1.50818	1.3124	1.59909
LOC115703580	XM_030630809.1	mRNA	X	UPF0548 protein At2g17695	23.2189	30.6757	32.7516	30.7417	2.28587	20.9956	38.7754	36.9371	13.1216	25.8754	33.5958	43.3162	22.6134	16.1565	17.2285	15.9272	20.0509	18.8296	18.9857	18.9993
LOC115703581	XM_030630806.1	mRNA	1	polyphenol oxidase I, chloroplastic	0	0	0.0265278	0	0.0615573	0.00734633	0	0	0	0	0	0	14.9322	3.73603	2.33148	2.36625	202.387	109.166	108.724	93.9045
LOC115703582	XM_030630807.1	mRNA	1	putative anthocyanidin reductase	55.1448	32.8368	53.1411	44.4875	17.6756	41.3166	120.509	75.5837	15.8404	29.835	205.663	151.791	1.59938	1.18537	2.32084	1.26543	8.21277	8.95165	8.92227	7.05999
LOC115703583	XM_030630808.1	mRNA	1	uncharacterized protein C6G9.01c	28.7371	27.3872	30.8648	30.1703	18.8476	27.686	29.4862	29.3885	25.0958	29.4476	23.9011	26.6825	27.7355	24.8338	25.0869	23.1836	22.2304	25.164	26.0572	26.6779
LOC115703584	XM_030630810.1	mRNA	1	ras-related protein RHN1, transcript variant X1, ras-related protein RHN1, transcript variant X2	0.129432	0.32498	0.0216442	0.290165	2.30314	17.7274	9.8755	7.93242	7.53598	37.1639	3.1642	5.11257	5.98303	3.89102	3.05055	3.03253	19.9313	16.8064	17.5196	19.8356
LOC115703585	XM_030630812.1	mRNA	1	pathogen-associated molecular patterns-induced protein A70	34.2868	37.9972	83.7934	39.2634	3.07958	5.88352	17.5799	14.7369	8.53687	8.94912	25.2729	23.4257	34.4051	26.3823	26.977	24.1048	43.1768	42.3355	43.0555	47.822
LOC115703587	XM_030630813.1	mRNA	1	RING-H2 finger protein ATL52-like	1.74837	2.27669	2.31867	1.91724	0.703537	1.18837	1.20337	1.9715	0.423554	1.10736	0.973422	1.13699	0.804886	0.609248	0.371774	0.570754	0.494637	0.189782	0.210084	0.45102
LOC115703588	XM_030630814.1	mRNA	1	S-norcoclaurine synthase 1	1.35136	1.98131	1.77157	2.04413	0.106753	0.713097	0.755958	0.595065	1.04366	0.911591	0.531343	0.36114	12.0824	14.2116	10.0266	11.4707	1.17033	1.27159	1.14061	1.5728
LOC115703590	XM_030630819.1	mRNA	X	basic helix-loop-helix protein A	0.0860423	0.187625	0.136826	0.179174	3.03521	12.8968	4.72153	3.52324	4.88395	16.3908	1.69181	2.40214	7.9729	5.10453	4.54791	4.88077	27.2893	25.7687	26.1644	32.5832
LOC115703591	XM_030630815.1	mRNA	1	cyclic pyranopterin monophosphate synthase, mitochondrial, transcript variant X1, cyclic pyranopterin monophosphate synthase, mitochondrial, transcript variant X3, cyclic pyranopterin monophosphate synthase, mitochondrial, transcript variant X6, cyclic pyranopterin monophosphate synthase, mitochondrial, transcript variant X4, cyclic pyranopterin monophosphate synthase, mitochondrial, transcript variant X7, cyclic pyranopterin monophosphate synthase, mitochondrial, transcript variant X5, cyclic pyranopterin monophosphate synthase, mitochondrial, transcript variant X2	3.77591	2.70388	4.2153	3.64835	2.57065	5.58832	10.8833	11.1768	5.16968	7.16071	9.53949	13.8897	13.352	9.65071	10.3098	9.59845	9.82526	9.1712	9.6017	10.064
LOC115703592	XM_030630823.1	mRNA	1	methionine adenosyltransferase 2 subunit beta	7.37293	9.17501	7.74182	8.72779	2.30062	6.96404	10.2564	9.07582	5.38212	7.20537	9.48561	10.3458	18.9633	24.8305	25.7169	27.9254	18.7522	21.0102	21.0599	21.789
LOC115703593	XM_030630824.1	mRNA	1	release factor glutamine methyltransferase, transcript variant X2, release factor glutamine methyltransferase, transcript variant X1	2.90148	3.10406	3.91915	4.21928	22.1727	14.441	11.8805	16.2748	16.2388	15.0371	10.4041	13.8522	4.36573	3.50098	3.54526	3.85802	6.99658	7.46874	8.25501	8.44798
LOC115703594	XM_030630826.1	mRNA	1	protein WHAT'S THIS FACTOR 1 homolog, chloroplastic	1.45287	1.31178	1.33994	1.7694	1.12645	2.49969	5.50877	6.46735	1.991	3.38905	4.43219	5.73109	4.57593	3.27804	3.78124	3.63983	5.24722	4.68428	4.54396	4.83794
LOC115703595	XM_030630827.1	mRNA	1	chromatin structure-remodeling complex protein BSH	24.1147	22.2922	24.0215	23.6894	6.44641	19.3629	28.2881	27.0331	16.3308	22.9137	25.5168	27.3861	20.1289	19.4946	18.2589	17.5983	19.3092	21.4433	21.1617	21.4898
LOC115703596	XM_030630831.1	mRNA	X	mitochondrial Rho GTPase 2, transcript variant X1, mitochondrial Rho GTPase 2, transcript variant X2	17.4539	19.8598	22.4731	20.0787	6.94049	11.8852	16.2836	18.3526	11.3183	12.1411	15.6206	16.9941	19.6265	23.3532	22.2644	24.0838	16.8958	18.0301	16.8457	17.8307
LOC115703597	XR_004009242.1	ncRNA	1	uncharacterized LOC115703597	0	0	0	0	0	0	0	0	0	0	0	0	0	0	0	0	0	0	0	0
LOC115703598	XM_030630828.1	mRNA	1	arogenate dehydrogenase 1, chloroplastic	32.2825	39.9325	32.804	38.2384	1.97958	4.1319	4.69431	5.01326	2.38068	4.02324	2.26771	3.39647	23.2821	19.5692	21.3576	20.7597	12.7496	11.7745	15.47	15.8881
LOC115703599	XM_030630829.1	mRNA	1	LOB domain-containing protein 21-like	9.27022	19.7296	44.4593	36.0052	21.2807	22.0522	42.2275	46.3025	21.8897	17.7334	39.2835	44.698	134.351	94.9209	97.9734	94.39	45.6296	41.6762	58.3152	53.9535
LOC115703600	XM_030630830.1	mRNA	1	glycerol-3-phosphate acyltransferase 5	41.6132	44.5406	67.0681	52.2715	1.46136	0.612026	1.67917	0.695955	0.653839	0.476258	0.414966	0.795065	0.138078	0.0305263	0.108925	0.105333	0.0991977	0.0611887	0.0161537	0.0459571
LOC115703603	XM_030630832.1	mRNA	1	myb family transcription factor APL, transcript variant X2, myb family transcription factor APL, transcript variant X1	17.4086	17.0434	19.266	20.7716	4.94905	25.4263	19.458	23.9205	22.0502	29.0044	17.6108	23.2658	53.1145	43.7737	35.0982	35.0235	8.27606	8.60613	6.90428	7.53537
LOC115703604	XM_030630834.1	mRNA	1	mediator of RNA polymerase II transcription subunit 10b, transcript variant X1, mediator of RNA polymerase II transcription subunit 10b, transcript variant X2, mediator of RNA polymerase II transcription subunit 10b, transcript variant X3	27.4731	28.6941	28.9666	30.1844	19.0264	27.3279	39.0598	42.7349	28.3833	34.6145	31.8175	38.0205	26.7219	25.5303	26.7727	26.156	23.6956	23.6633	23.9812	26.4753
LOC115703605	XM_030630838.1	mRNA	1	cytosolic isocitrate dehydrogenase [NADP]-like, transcript variant X2, cytosolic isocitrate dehydrogenase [NADP]-like, transcript variant X1	6.14879	5.05214	8.27198	4.29811	8.73527	4.33374	8.52869	5.35944	5.11346	8.97209	6.84461	5.93151	9.12309	3.35029	2.53828	3.58297	3.19773	3.24225	7.30383	8.47679
LOC115703606	XM_030630840.1	mRNA	1	pumilio homolog 4, transcript variant X4, pumilio homolog 4, transcript variant X3, pumilio homolog 4, transcript variant X2, pumilio homolog 4, transcript variant X1	40.1789	31.3763	29.8487	29.2098	17.66	38.6296	35.6778	41.6994	39.1182	47.5234	34.8949	37.4752	32.2359	24.8519	24.7831	23.4049	27.9921	25.6785	25.0987	24.1586
LOC115703607	XM_030630844.1	mRNA	1	uncharacterized LOC115703607	0.0817676	0.0864985	0.212183	0.283121	0.317802	0.0168719	0	0.042137	0.0386327	0.0522721	0.0173993	0	0	0	0	0	0.0140743	0.0557654	0	0.0157309
LOC115703608	XM_030630845.1	mRNA	1	uncharacterized LOC115703608	1.79303	2.64724	2.46548	3.2481	0.258373	0.186337	0.315684	0.142464	0.332706	0.1851	0.175392	0.0995933	16.9553	26.2143	22.7449	23.1715	0.386175	0.3523	0.460058	0.452949
LOC115703609	XM_030630846.1	mRNA	1	metal tolerance protein A1, transcript variant X2, metal tolerance protein A1, transcript variant X3, metal tolerance protein A1, transcript variant X1	21.1723	23.4433	17.0669	20.1329	0.333617	0.325484	0.404641	0.256218	0.419386	0.346329	0.370037	0.400294	0.226329	0.72336	0.81581	0.706569	1.11161	0.998974	1.0985	1.0215
LOC115703610	XM_030630849.1	mRNA	X	acyl transferase 4	10.7094	17.17	10.336	17.0738	0	0.00882177	0.0403871	0.0198432	0.268055	0.0497482	0.0551765	0.0806091	2.80275	14.7268	16.0001	18.2088	3.84793	4.72264	3.36174	3.23235
LOC115703611	XR_004009243.1	ncRNA	1	uncharacterized LOC115703611	0.353019	0	0.061664	0	0.367899	0	0.843145	0.124122	0.173355	0.687155	0.319472	0.574849	0.0988143	0.739174	0.311697	0.0232384	0.143789	0.247511	0.0792187	0.271462
LOC115703612	XR_004009244.1	ncRNA	1	uncharacterized LOC115703612	55.0368	47.049	20.4294	20.5534	579.978	111.675	28.5176	22.4212	293.688	28.8479	72.4752	22.9025	109.37	63.6117	103.672	148.79	7.52993	9.17597	29.2952	13.4173
LOC115703614	XM_030630850.1	mRNA	1	transcription factor bHLH51, transcript variant X2, transcription factor bHLH51, transcript variant X1	9.26969	10.5942	18.5324	18.3872	1.757	2.69306	6.49582	4.69898	2.69445	4.04801	5.15165	5.35744	48.3531	33.8973	33.849	26.3159	11.1191	11.6811	10.9882	9.59051
LOC115703615	XM_030630852.1	mRNA	1	bark storage protein A, transcript variant X1, bark storage protein A, transcript variant X2	17.6375	21.1752	14.4515	18.7473	0.667483	1.65773	1.03377	1.11106	1.16396	1.92209	0.945698	1.30432	5.39502	3.28715	2.96907	2.37469	20.6399	17.8181	17.9137	18.9708
LOC115703616	XM_030630886.1	mRNA	X	diphthine methyltransferase homolog, transcript variant X5, diphthine methyltransferase homolog, transcript variant X4, diphthine methyltransferase homolog, transcript variant X6, diphthine methyltransferase homolog, transcript variant X3, diphthine methyltransferase homolog, transcript variant X1, diphthine methyltransferase homolog, transcript variant X2	1.4827	1.31073	1.87611	2.44562	1.79275	4.04684	4.57809	5.99484	3.15186	6.22584	3.25328	4.60423	5.24717	4.43292	4.66588	4.58845	5.59846	5.32529	5.76099	6.34295
LOC115703617	XM_030630854.1	mRNA	1	fructokinase-like 2, chloroplastic	0.627298	0.681727	0.527982	0.560902	1.00443	3.99562	3.82783	3.33381	4.94224	6.62993	3.65001	4.63383	3.45065	2.50338	2.77042	2.53824	7.13091	7.37511	7.14002	6.40244
LOC115703618	XM_030630855.1	mRNA	1	endonuclease 4	5.06737	3.55484	5.24989	3.8337	0.0796331	0.357024	0.401875	0.349709	0.632709	0.791659	0.455079	0.545608	34.6299	35.5354	34.6931	37.9351	133.862	124.436	134.434	147.938
LOC115703619	XM_030630856.1	mRNA	1	dolichyl-diphosphooligosaccharide--protein glycosyltransferase subunit 4A	44.2224	50.3134	50.4126	53.5542	30.6977	32.3821	45.498	47.3603	33.306	38.227	35.0894	44.8641	50.035	67.6257	69.2561	82.3697	57.2184	61.7569	65.079	79.4861
LOC115703620	XM_030630859.1	mRNA	X	probable transmembrane GTPase FZO-like, chloroplastic	11.761	10.1807	11.1931	10.2123	2.3799	11.743	29.5085	28.8622	10.0218	14.4473	35.3877	35.4047	13.4886	14.2185	16.2627	14.8787	30.1892	33.8074	34.2046	31.9741
LOC115703621	XM_030630857.1	mRNA	1	probable sulfate transporter 3.5	13.1349	3.38786	3.40105	3.54254	9.20041	1.70946	0.308	0.454558	7.44062	0.850054	0.18439	0.355851	2.28578	1.18288	0.945297	0.858765	1.60713	1.64041	1.15058	1.32581
LOC115703622	XM_030630858.1	mRNA	1	VQ motif-containing protein 1	1.0217	0.656582	0.97528	1.15491	53.8967	10.1268	0.122752	0.0452763	7.97578	3.18009	0.411298	1.51415	0.0421787	0	0.0474517	0	0	0.0675048	0	0.0740362
LOC115703623	XM_030630860.1	mRNA	1	O-acyltransferase WSD1	0.0873	0.134805	0.326072	0.22869	1.49731	70.1	82.3018	105.614	17.9569	78.3365	35.2064	42.1982	10.9035	6.52214	5.30535	5.35998	2.55867	3.79336	4.23107	4.02312
LOC115703624	XM_030630861.1	mRNA	1	cytochrome P450 87A3, transcript variant X3, cytochrome P450 87A3, transcript variant X2, cytochrome P450 87A3, transcript variant X1	1.0562	1.44667	4.43314	4.28887	1.31081	16.9347	0.863281	2.46277	6.17791	10.9547	0.114751	0.348979	0.0760602	0.0320692	0.025139	0.0500805	0	0.0100365	0.010551	0.0103234
LOC115703625	XR_004009245.1	ncRNA	1	uncharacterized LOC115703625	20.93	20.9038	24.5407	22.569	8.68933	14.3584	17.3667	17.6744	12.9183	13.5891	15.2162	15.378	28.9516	28.0514	28.7603	27.7269	26.3726	31.7624	28.7917	34.3095
LOC115703626	XM_030630864.1	mRNA	1	thylakoid lumenal 15 kDa protein 1, chloroplastic, transcript variant X2, thylakoid lumenal 15 kDa protein 1, chloroplastic, transcript variant X1	2.36752	2.72209	1.38779	2.60918	1.05062	16.7199	55.3897	31.8883	18.8355	14.2939	77.9597	60.0831	29.2101	28.7996	36.6345	36.227	78.6174	91.0076	99.3167	92.1944
LOC115703627	XR_004009246.1	ncRNA	1	uncharacterized LOC115703627, transcript variant X2, uncharacterized LOC115703627, transcript variant X1	14.763	13.5059	18.4004	13.9667	4.47668	2.36691	2.09487	2.18898	2.71044	2.04826	3.266	2.62438	2.49723	1.75187	1.59458	1.35787	2.67076	2.86835	2.78585	2.9788
LOC115703628	XM_030630868.1	mRNA	X	uncharacterized LOC115703628	3.50705	4.93603	2.96967	7.07399	0.78357	0.635641	0.984558	0.810448	0.426875	0.776761	1.23844	1.23255	3.66482	9.54857	9.55775	11.6613	23.1893	35.5645	40.7534	43.1257
LOC115703629	XR_004009248.1	ncRNA	1	uncharacterized LOC115703629	0.185923	0.24857	0.17317	0.641454	0	0	0	0.0764287	0	0	0	0	0	0	0.0699323	0	0	0	0	0
LOC115703630	XR_004009249.1	ncRNA	1	uncharacterized LOC115703630	4.33525	1.36175	3.33727	2.97891	2.79324	0.56207	0.356277	1.15846	1.87909	0.859273	3.07399	2.34164	0.764277	2.94501	1.81281	0	1.65065	0.476	1.00474	0
LOC115703631	XM_030630866.1	mRNA	1	beclin-1-like protein	9.70417	9.8129	10.3592	10.0884	4.30253	13.2633	11.8744	19.9132	10.9202	16.1797	10.3964	12.7868	8.03259	5.7017	5.61758	6.51828	5.21919	4.87342	5.35613	5.28695
LOC115703632	XM_030630867.1	mRNA	1	nodulation-signaling pathway 1 protein	32.2392	24.8117	14.613	12.7247	0.778678	2.27256	8.58194	6.87284	2.11629	4.60069	5.24682	5.0929	6.07826	3.96624	4.70688	3.99519	2.07928	1.80057	2.09213	1.99166
LOC115703633	XM_030630869.1	mRNA	1	receptor-like protein EIX1, transcript variant X2, receptor-like protein EIX1, transcript variant X1	1.74315	1.83831	1.84985	2.56401	0.83805	1.10395	0.642488	0.545703	0.993757	0.774182	0.675125	0.401201	0.634882	0.20822	0.278574	0.24331	0.688362	0.445415	0.449189	0.261118
LOC115703634	XM_030630871.1	mRNA	1	CRIB domain-containing protein RIC10, transcript variant X2, CRIB domain-containing protein RIC10, transcript variant X1	3.57248	6.42522	4.6535	5.31054	4.21265	1.62028	2.10884	1.80716	3.06617	1.84639	4.40922	2.98683	3.31436	4.29031	4.76691	5.07256	16.7822	17.8689	17.926	18.7725
LOC115703635	XM_030630873.1	mRNA	1	subtilisin-like protease SBT5.4	0.287518	0.682959	0.303383	0.531299	0.128915	0.0217764	0.120367	0.106935	0.0923113	0.0752465	0.175196	0.126367	0.255771	0.644047	0.729842	0.855689	4.54591	6.46112	6.0012	6.2614
LOC115703636	XR_004009250.1	ncRNA	1	uncharacterized LOC115703636	1.82342	2.29613	2.00593	2.34666	0.725905	1.15337	4.58461	2.8143	1.70293	1.53879	6.98917	4.32969	1.75347	0.80457	1.32689	1.22669	2.7214	3.40347	3.38438	2.65715
LOC115703637	XM_030630874.1	mRNA	1	ATP-dependent DNA helicase 2 subunit KU80	6.06081	4.61429	8.41578	8.83441	4.24458	3.90222	3.48176	3.94159	3.92622	4.65639	2.82321	3.34518	3.18785	2.77192	3.14706	3.12899	5.88224	6.30418	6.00766	7.0451
LOC115703638	XM_030630875.1	mRNA	1	DEAD-box ATP-dependent RNA helicase 10, transcript variant X2, DEAD-box ATP-dependent RNA helicase 10, transcript variant X1	10.4183	11.1306	12.553	14.2092	4.65482	8.60763	19.2575	20.1361	9.6651	11.9324	17.7474	21.477	22.5803	25.9453	27.8483	27.7378	21.8411	24.5685	24.5584	24.4401
LOC115703639	XM_030630879.1	mRNA	X	uncharacterized LOC115703639	13.2003	12.6591	12.2629	13.9889	4.89665	10.294	18.5335	17.813	10.4412	12.099	17.4923	16.313	17.6605	17.4776	17.5875	18.3239	18.731	19.4587	20.452	20.9284
LOC115703640	XM_030630877.1	mRNA	1	vacuolar protein sorting-associated protein 8 homolog	23.7562	24.6481	26.7573	23.78	5.42654	16.5912	24.0237	29.4249	12.7534	17.1733	23.6056	25.4726	18.2477	17.5663	17.6614	16.7824	15.5967	15.4313	14.5171	13.8521
LOC115703641	XM_030630878.1	mRNA	1	LRR receptor-like serine/threonine-protein kinase IOS1	0.677733	0.741453	1.14027	1.80993	20.5712	28.4131	0.860504	0.317178	29.2222	3.69521	0.173819	0.216729	0.406177	0.529362	1.59265	0.743721	0.363438	0.342539	0.657662	0.378179
LOC115703642	XM_030630880.1	mRNA	1	probable LRR receptor-like serine/threonine-protein kinase IRK	9.40025	13.7597	8.21625	14.058	1.74353	0.748764	1.15164	1.22016	1.28545	0.661216	0.855042	1.19396	34.2718	50.9459	51.4276	56.5199	46.878	50.3186	47.175	54.0472
LOC115703643	XM_030630881.1	mRNA	1	endoplasmic reticulum oxidoreductin-1	2.60052	2.48982	1.7582	2.23225	4.92698	4.25815	1.02453	1.16153	6.37751	3.95774	0.841332	1.0806	2.05001	1.32479	1.92546	1.85993	2.95374	2.71622	3.22992	3.50172
LOC115703644	XM_030630882.1	misc_RNA, mRNA	1	protein PAIR1, transcript variant X2, protein PAIR1, transcript variant X1	1.38687	1.54155	1.58677	1.77103	0.31625	0.480181	0.341218	0.507815	0.411324	0.854165	0.258073	0.358072	2.63868	3.27642	2.67341	3.39247	2.35794	2.41678	2.58658	2.72609
LOC115703645	XM_030630883.1	mRNA	1	LRR receptor-like serine/threonine-protein kinase HSL2, transcript variant X1, LRR receptor-like serine/threonine-protein kinase HSL2, transcript variant X2	2.82303	3.03703	3.2653	3.26435	1.61777	1.97924	4.07822	3.43438	3.02329	3.53902	4.95807	5.06636	2.70653	1.90189	1.70663	2.12192	3.65447	3.12904	3.51911	2.81807
LOC115703647	XM_030630885.1	mRNA	1	heat shock 22 kDa protein, mitochondrial-like, transcript variant X1, heat shock 22 kDa protein, mitochondrial-like, transcript variant X2	0.609749	10.3047	4.13685	23.7321	21.11	5.33438	5.4343	4.6141	13.7892	12.4585	3.27423	2.94829	8.18024	6.94576	1.74957	1.44773	1.39061	1.1738	0.531261	0.787822
LOC115703648	XM_030630890.1	mRNA	X	RAN GTPase-activating protein 1	17.4019	18.7671	20.5117	23.2323	21.444	24.6513	16.0793	21.8915	26.4244	19.3626	12.0456	14.3046	27.0514	33.8278	33.6602	35.7452	36.7174	40.0009	35.5059	42.2312
LOC115703649	XM_030630888.1	mRNA	1	protein INVOLVED IN DE NOVO 2	37.6355	44.7362	36.032	44.887	5.12338	20.224	30.1677	34.9244	19.3562	25.7943	29.8971	34.8046	55.2901	62.3287	60.2363	57.8589	65.7309	66.9331	62.7325	65.4115
LOC115703650	XM_030630889.1	mRNA	1	FCS-Like Zinc finger 17	43.0279	19.7744	7.3688	6.9965	11.6125	106.978	33.8839	39.6886	60.7408	115.479	42.1322	50.9255	148.744	78.4234	79.3349	113.517	13.2658	8.86865	9.97439	10.4664
LOC115703651	XM_030630891.1	mRNA	1	uncharacterized LOC115703651	7.59642	13.13	8.80841	15.6427	0.179162	0.356135	1.25976	0.863775	0.316579	0.388758	0.813342	0.857812	9.95756	22.2651	21.083	25.0947	23.4075	37.7605	39.7706	42.336
LOC115703652	XM_030630892.1	mRNA	1	uncharacterized LOC115703652	274.209	286.282	261.95	265.255	16.7467	9.64195	3.56059	1.58101	15.3237	3.2919	4.07185	3.33246	43.7155	29.7478	25.9132	21.9274	14.2512	10.5317	14.2818	11.686
LOC115703653	XM_030630893.1	mRNA	1	uncharacterized protein At2g39795, mitochondrial	5.58039	5.89989	5.36734	9.24616	2.72862	4.24056	5.68414	6.70751	4.43716	4.51784	4.60901	6.49653	10.553	9.7041	11.5301	11.7399	19.0064	21.1186	20.988	24.0127
LOC115703654	XM_030630894.1	mRNA	1	uncharacterized LOC115703654	0.0512863	0	0	0.0524617	0.686455	0.0382817	0.0360607	0	0.121613	0.104664	0.018399	0.0359674	0.0918077	0.0174723	0.0964103	0.0713315	0	0.0242559	0.0301034	0.0697433
LOC115703655	XM_030630895.1	mRNA	1	transcription factor DUO1-like	0	0	0.141372	0.230892	0.756402	0.399817	0	0	0.283081	0.0658147	0.026199	0	0	0	0	0.0493457	0.020661	0	0.0413568	0
LOC115703656	XM_030630898.1	mRNA	X	chloroplast stem-loop binding protein of 41 kDa a, chloroplastic	16.8474	17.5158	8.59911	14.0051	1.45019	84.4963	328.049	221.642	157.21	80.5649	540.51	472.689	76.8564	66.8425	73.5198	56.2136	341.001	401.759	382.997	323.495
LOC115703657	XM_030630896.1	mRNA	1	uncharacterized LOC115703657	15.3343	0.0732462	0.0939533	0.117695	0	0.327151	0.0592897	0.0678403	0	0	0.192486	0.13554	0.0247604	0	0.0580247	0.0905341	0.0153642	0.081812	0.0114204	0.0392755
LOC115703658	XM_030630897.1	mRNA	1	uncharacterized LOC115703658	2.2963	0.0149451	0.10519	0.0890807	0	0.036069	0	0	0	0.0063568	0	0	0	0	0	0.0066175	0	0	0	0
LOC115703659	XM_030630899.1	mRNA	1	uncharacterized LOC115703659	0.381754	0.424728	0.354913	0.638695	0.0629813	0.486632	0.897158	1.09012	0.574368	0.658559	0.947892	1.26429	1.2619	1.33601	1.49366	1.28179	3.15503	3.80712	3.38895	3.04098
LOC115703660	XM_030630900.1	mRNA	1	gibberellin 20-oxidase-like protein	2.13544	1.86086	0.939313	1.29699	0	0	0.0126415	0	0	0	0	0	0	0.0152911	0	0.0422778	0.0151751	0.0231681	0.0139088	0
LOC115703661	XM_030630901.1	mRNA	1	uncharacterized LOC115703661	0	0	0	0	0	0	0	0	0	0	0	0	0	0	0	0	0	0	0	0
LOC115703662	XM_030630902.1	mRNA	1	uncharacterized mitochondrial protein AtMg00310-like	0	0	0	0	0	0	0	0	0	0	0	0	0	0	0	0	0.0304938	0.0285684	0.038977	0.0676783
LOC115703663	XM_030630903.1	mRNA	1	QWRF motif-containing protein 7-like	0.542888	0.578388	0.309019	0.158223	0	0	0	0	0	0	0	0	0	0	0	0	0	0	0.00659603	0
LOC115703664	XM_030630904.1	mRNA	1	zinc finger protein ZAT1-like	0	0	0	0	0.0185195	0.103411	0	0.0212741	0.01726	0	0	0	0	0	0	0	0	0	0	0
LOC115703665	XM_030630906.1	mRNA	X	probable serine/threonine-protein kinase PBL7	0.094022	0.141733	0.116789	0.248646	0.176309	0.0421784	0.00584843	0.0076558	0.0488557	0.0129902	0	0.0119772	0.385616	0.466171	0.647056	0.742432	7.01256	8.44944	9.33037	9.359
LOC115703666	XM_030630905.1	mRNA	1	endogenous alpha-amylase/subtilisin inhibitor	5.41953	7.34837	7.91012	7.16592	21.1344	3.83185	0.431407	0.312628	7.60245	0.43554	0.326314	0.316522	3.80358	3.27232	3.39058	3.03587	3.62164	3.6735	4.63649	4.05138
LOC115703667	XM_030630907.1	mRNA	1	zinc finger protein ZAT1-like	0	0	0	0	0	0	0.0533994	0	0	0	0	0	0	0	0	0	0	0	0	0
LOC115703668	XM_030630908.1	mRNA	1	QWRF motif-containing protein 7-like	1.1589	0.905756	0.440196	0.308268	0	0.014768	0	0	0	0	0	0	0.020337	0	0.0314197	0.0133995	0	0	0.00659603	0
LOC115703669	XM_030630909.1	mRNA	1	uncharacterized LOC115703669	0.0173206	0.0561388	0.0414132	0.0399582	0.0890047	0.0184271	0.0175253	0.0042379	0.0133707	0.00675926	0.00752013	0.0233837	0.0104144	0.00728247	0.00808147	0.00682837	0.00980877	0	0.00275903	0
LOC115703670	XM_030630910.1	mRNA	1	uncharacterized LOC115703670	0	0	0	0	0	0	0	0	0	0	0	0	0	0	0	0	0	0	0	0
LOC115703671	XM_030630911.1	mRNA	1	heat shock 70 kDa protein, mitochondrial	11.8858	14.5061	18.3798	19.5644	43.0153	15.7555	13.1823	13.413	24.8366	11.8653	11.0475	13.2641	24.5073	30.3278	34.2851	36.4566	41.6548	47.0509	39.5664	48.0255
LOC115703672	XM_030630913.1	mRNA	X	GDSL esterase/lipase At5g33370-like	0.0658608	0.108332	0.0386536	0	0.118326	0.0607797	0.0642951	0.0250482	1.18422	0.0648848	0.0736976	0.125101	0.0121144	0.0109071	0.0278547	0.0235721	0.371502	0.183549	0.0968458	0.0936557
LOC115703673	XM_030630912.1	mRNA	1	uncharacterized LOC115703673	12.1043	11.3105	8.53167	11.7289	2.41999	8.40674	11.8911	10.9551	8.47633	12.1883	10.1785	13.2056	17.9387	18.819	19.2875	20.1584	17.8412	20.0538	19.9099	22.5196
LOC115703675	XM_030630914.1	mRNA	1	uncharacterized protein At2g39795, mitochondrial	4.28006	4.65227	5.58019	6.65598	4.97088	4.8428	7.41505	9.87057	5.16163	6.69878	6.1089	9.86573	12.5269	13.8521	14.2164	13.6886	15.2709	16.2221	14.1677	16.7989
LOC115703676	XM_030630915.1	mRNA	1	receptor-like protein kinase ANXUR2	0	0	0	0	0	0	0	0	0	0	0	0	0	0	0	0	0	0	0	0
LOC115703677	XM_030630916.1	mRNA	1	histone H1.0-like	0	0	0	0	0.421443	0	0.119103	0	0	0	0.125697	0	0	0	0	0	0.097195	0	0	0
LOC115703678	XM_030630917.1	mRNA	1	uncharacterized LOC115703678	0	0	0	0	0.0139415	0	0	0	0	0	0	0	0	0	0	0	0	0	0	0
LOC115703679	XM_030630918.1	mRNA	1	uncharacterized mitochondrial protein AtMg00310-like	0	0	0	0	0	0	0	0	0	0	0	0	0	0	0	0	0	0	0	0
LOC115703680	XM_030630919.1	mRNA	1	LYR motif-containing protein 4	71.1623	60.338	71.5356	63.1411	142.893	150.546	132.006	131.188	145.927	147.174	106.587	121.068	94.3412	77.7826	75.9544	75.2978	66.453	67.2588	68.441	75.3618
LOC115703681	XM_030630920.1	mRNA	X	probable LRR receptor-like serine/threonine-protein kinase At4g36180	56.3899	78.4673	85.6185	72.546	1.55687	13.0332	18.3045	13.9283	16.5906	16.2324	16.1068	12.958	85.8421	144.151	127.999	134.637	51.306	55.4607	45.7306	45.3621
LOC115703682	XM_030630921.1	mRNA	1	chromatin remodeling protein EBS	17.5192	18.9851	14.2489	14.9764	1.11603	1.1373	0.166395	0.146854	3.84253	2.22653	0.226367	0.448243	3.64776	4.19057	4.91105	3.88219	29.4989	37.1508	41.6191	41.3028
LOC115703683	XM_030630922.1	mRNA	1	uncharacterized LOC115703683	0.0874217	0	0.129479	0.115701	0.586295	0	0.084233	0.0433697	0.142997	0.076534	0.081219	0	1.31777	0.555574	0.402791	0.69667	2.58255	1.66061	2.12855	2.15597
LOC115703685	XM_030630923.1	mRNA	1	uncharacterized LOC115703685	0	0	0	0	0.0178727	0	0	0	0	0	0	0	0	0.00855603	0	0	0	0	0	0
LOC115703686	XM_030630924.1	mRNA	1	uncharacterized LOC115703686	0	0	0	0	0	0	0.02781	0	0	0	0	0	0.133387	0.0338443	0.0780827	0.0310844	0.0617356	0.157795	0.297979	0.0249805
LOC115703687	XM_030630925.1	mRNA	1	uncharacterized mitochondrial protein AtMg00860-like	0	0	0	0	0	0	0	0	0	0	0	0	0	0	0	0	0	0	0	0
LOC115703688	XM_030630927.1	mRNA	X	cyclin-P3-1	80.8838	107.143	123.94	116.932	12.7839	19.852	31.696	28.482	22.4649	19.4484	27.0723	28.9983	113.374	197.095	213.01	204.042	83.9693	86.5755	84.5035	85.1968
LOC115703690	XM_030630926.1	mRNA	1	uncharacterized LOC115703690	0	0	0.0672443	0.342183	0	0	0.103389	0.0498483	0.0958357	0.0501737	0	0	0	0.0489403	0.0617803	0.045804	0	0	0.0647957	0
LOC115703691	XM_030630928.1	mRNA	1	uncharacterized LOC115703691	0.0326032	0.0241142	0	0	0	0	0	0.0255816	0.0221255	0	0	0	0	0	0	1.72e-09	0.0210593	0.0229241	0	0.0184941
LOC115703692	XR_004009252.1	ncRNA	1	uncharacterized LOC115703692	1.69048	1.40594	1.64248	1.6922	0.707854	1.30334	1.12301	1.65899	0.80877	0.945925	1.3597	1.48387	1.63114	1.44004	1.71506	1.80133	2.16461	1.79401	1.8599	1.62257
LOC115703693	XM_030630929.1	mRNA	1	peptidyl-prolyl cis-trans isomerase FKBP53-like	11.3145	11.9468	16.2125	18.2053	11.386	9.88074	13.2318	13.7752	11.4553	9.4405	12.1108	14.6735	22.7052	25.2696	29.2333	29.4299	28.9088	29.6416	28.2231	32.7037
LOC115703694	XM_030630930.1	mRNA	1	glutathione S-transferase T3-like	0.566322	0.714555	0.999544	1.28971	1.48031	0.0917591	0.104759	0.0501685	0.35067	0.0403313	0.049192	0.0599378	0.926027	1.60865	1.25392	1.61932	3.3996	4.03793	5.63851	5.7191
LOC115703695	XM_030630931.1	mRNA	1	anthranilate N-methyltransferase	6.3196	5.41652	4.09825	5.07189	1.55081	0.911327	0.712615	0.396545	3.11136	0.257634	1.30166	1.13829	3.30166	2.34536	1.88413	2.27708	3.57941	4.8322	4.16349	3.55656
LOC115703696	XM_030630932.1	mRNA	1	RNA exonuclease 4-like	3.92783	4.50857	4.83814	5.45092	1.94278	4.12776	5.47472	5.69472	3.28514	4.48707	5.23063	5.01362	3.67562	2.83559	2.37759	2.81991	3.15075	2.85517	2.86832	2.98982
LOC115703697	XM_030630934.1	mRNA	X	ARM REPEAT PROTEIN INTERACTING WITH ABF2	8.18931	9.33483	10.835	10.2043	10.6286	8.16291	7.76645	8.62224	6.82822	6.07076	7.78337	9.34181	8.25699	11.8928	11.1479	12.656	10.8646	12.6738	11.6777	13.398
LOC115703698	XM_030630933.1	mRNA	1	uncharacterized LOC115703698	0.0366347	0	0.0334273	0	0	0	0	0	0	0	0	0	0	0	0	0	0	0	0	0
LOC115703699	XM_030630935.1	mRNA	1	zinc finger protein CONSTANS-LIKE 1	12.929	21.5979	18.0365	15.6046	2.9352	12.9323	5.65062	3.73004	37.311	51.1671	7.0108	6.47553	23.0141	18.1639	15.5808	14.3966	16.8977	12.7863	10.8969	10.5252
LOC115703700	XM_030630936.1	mRNA	1	uncharacterized LOC115703700	0	0	0	0	0.0132009	0	0	0	0.0277258	0	0.0153296	0.0123461	0	0	0.0178585	0.0134849	0	0	0	0
LOC115703701	XM_030630938.1	mRNA	1	uncharacterized mitochondrial protein AtMg00810-like	0	0	0	0	0	0.0308066	0	0	0	0	0	0	0	0	0	0	0	0	0	0
LOC115703703	XM_030630939.1	mRNA	1	uncharacterized mitochondrial protein AtMg00810-like	0	0	0	0	0	0	0	0	0	0	0	0	0	0	0	0	0	0	0	0
LOC115703704	XM_030630942.1	mRNA	X	probable inactive patatin-like protein 9	17.7871	44.372	29.5059	36.0693	0.0968347	0.0090752	0.0395918	0	0.094547	0.00800147	0.00997887	0.015982	23.7127	48.0359	37.6816	47.3954	35.4833	36.8769	34.7466	40.8062
LOC115703705	XM_030630940.1	mRNA	1	2-alkenal reductase (NADP(+)-dependent)-like	0.858713	1.0227	2.00325	0.887988	0.218394	0.352817	0.553386	0.582178	0.468835	0.319473	0.822421	0.348347	2.31352	1.84461	1.64466	1.06212	3.96117	3.09981	3.38312	2.4484
LOC115703706	XM_030630941.1	mRNA	1	uncharacterized LOC115703706	0	0	0	0	0.00443427	0	0	0	0	0	0	0	0	0	0	0	0	0.00430923	0	0.00449483
LOC115703707	XM_030630943.1	mRNA	1	uncharacterized LOC115703707	0	0	0	0	0	0	0	0	0	0	0	0	0	0	0	0	0	0	0	0
LOC115703708	XM_030630944.1	mRNA	1	uncharacterized LOC115703708	0	0	0.00234384	0.0116499	0	0	0.0108712	0	0.009912	0	0	0	0	0	0	0	0	0	0	0
LOC115703709	XM_030630945.1	mRNA	1	uncharacterized LOC115703709	0	0	0	0	0.0179631	0	0	0	0	0	0	0	0	0	0	0	0	0	0	0
LOC115703710	XM_030630946.1	mRNA	1	DNA mismatch repair protein MSH7-like	0.0804575	0.0325937	0.0425108	0.0950127	0.107882	0.0300973	0.0112088	0.140118	0.053027	0.164437	0.0272134	0.0712388	0.099861	0.0549153	0.129398	0.0997111	0.17746	0.189313	0.23049	0.26108
LOC115703712	XM_030630947.1	mRNA	1	glycine-rich cell wall structural protein-like	0.177154	0.208997	0.120522	0.17793	0.474868	0.200109	0	0.065834	0.060211	0	0	0	1.71321	2.28779	1.10005	2.06309	27.9186	37.3252	34.9893	31.7335
LOC115703713	XM_030630949.1	mRNA	X	uncharacterized LOC115703713	0.307685	0.136657	0.446444	0.0606303	0.315961	0.186727	0.286288	0.708103	0.056883	0.208117	0.179839	0.219558	0.327411	0.303283	0.256457	0.123841	0.266124	0.204334	0.207531	0.433665
LOC115703714	XM_030630948.1	mRNA	1	uncharacterized LOC115703714	0.0700925	0.144869	0.0852001	0.158348	0.190854	0.054962	0	0.0210049	0.114388	0.0329882	0.00990577	0.00934543	1.03851	2.99262	3.545	2.86612	0.116211	0.0955707	0.0171397	0.0811873
LOC115703715	XR_004009253.1	ncRNA	1	uncharacterized LOC115703715	2.1488	0	0.179479	0	0	0	0	0	0	0	0	0	0	0	0	0	0	0	0	0
LOC115703716	XM_030630950.1	mRNA	1	uncharacterized LOC115703716	7.71196	9.21881	6.0781	8.8497	3.66907	3.86615	2.12415	1.97236	5.71348	5.13471	1.87764	1.87358	10.521	9.74253	7.29711	7.91696	7.13683	8.54105	11.4945	9.61651
LOC115703717	XM_030630951.1	mRNA	1	uncharacterized mitochondrial protein AtMg00810-like	0.0661283	0.126848	0.124666	0.405132	2.4686	0.590323	0.380182	0.442337	0.916868	0.304065	0.168351	0.404977	0.308066	0.0980763	0.289658	0.0892489	0.123149	0.125856	0.170206	0.0302085
LOC115703718	XM_030630952.1	mRNA	1	uncharacterized LOC115703718	0	0	0	0	0	0	0	0	0	0	0	0	0	0	0	0	0	0	0	0
LOC115703719	XM_030630953.1	mRNA	1	uncharacterized LOC115703719	0.255587	0.518327	0.256625	0.330522	0.40456	0.0186643	0	0	0.512972	0.114375	0.00990577	0.0252576	2.65867	9.31842	8.19001	7.97166	0.116211	0.102164	0.123624	0.256122
LOC115703720	XM_030630954.1	mRNA	1	DNA mismatch repair protein MSH7-like	0.677207	0.702989	0.661313	0.867561	1.2615	0.779703	0.706047	0.874302	0.936634	0.615426	0.622334	0.757454	0.987836	1.06014	1.21647	1.06196	2.65826	2.7945	2.66523	3.2269
LOC115703721	XM_030630956.1	mRNA	X	fatty-acid-binding protein 1	6.4108	7.6809	7.93762	8.78214	1.14926	7.62734	16.9204	16.4801	7.82089	9.80526	15.8058	19.0443	18.8896	22.5094	24.1634	23.1187	33.7407	38.3764	36.2393	40.5021
LOC115703722	XM_030630955.1	mRNA	1	uncharacterized LOC115703722	0	0.070059	0	0	1.63978	0.132461	0	0	0.107428	0.0468931	0	0.0346983	0.028633	0	0.081973	0.0232997	0	0.0103893	0	0
LOC115703723	XM_030630957.1	mRNA	1	uncharacterized LOC115703723	0.00520197	0	0.022726	0.00945173	0	0.0161109	0.0255424	0.052716	0.0108248	0.0141722	0	0.020128	0	0.00403347	0	0	0.00742547	0.00988097	0.00298414	0.0038692
LOC115703724	XM_030630958.1	mRNA	1	uncharacterized LOC115703724	0	0	0	0	0	0	0	0	0	0	0	0	0	0	0	0	0	0	0	0
LOC115703726	XM_030630959.1	mRNA	1	G-type lectin S-receptor-like serine/threonine-protein kinase CES101	0.514707	0.689404	0.494488	1.09253	0.00762033	0.0674692	0.157374	0.0640309	0.494853	0.0884032	0.197227	0.333245	2.84706	1.47614	2.07862	1.90843	6.58392	5.83043	5.71591	5.67368
LOC115703727	XM_030630962.1	mRNA	X	ribosome-recycling factor, chloroplastic	13.2336	12.7842	12.5725	15.0467	0.910052	22.4901	79.3486	51.7044	33.9277	28.3671	107.722	97.7646	36.6666	30.8845	40.1497	35.6694	158.873	181.321	184.096	174.463
LOC115703728	XM_030630960.1	mRNA	1	protein-ribulosamine 3-kinase, chloroplastic	16.8321	12.7729	11.0659	11.4203	3.82007	12.8281	39.9469	26.7043	21.0703	19.0321	48.0392	41.7042	26.9205	23.4572	27.1135	21.9667	62.1803	67.3175	69.6726	59.4913
LOC115703729	XM_030630961.1	mRNA	1	uncharacterized LOC115703729	0.0183379	0.14286	0.196796	0.385386	0.0259689	0.0556945	0.094041	0.104592	0	0.152281	0.205476	0.252882	0	0.024946	0	0	0.0485316	0.0490067	0.0800646	0.0443004
LOC115703730	XM_030630963.1	mRNA	1	uncharacterized LOC115703730	0	0	0	0	0	0	0	0	0	0	0	0	0.13485	0	0.0704467	0	0.219056	0.0531293	0.151485	0.0574845
LOC115703731	XM_030630964.1	mRNA	1	uncharacterized LOC115703731	0	0	0	0	0.0285057	0	0	0	0	0	0	0	0.0305276	0.0291563	0.0794673	0.0298471	0.0322332	0	0.0824567	0
LOC115703732	XM_030630966.1	mRNA	X	probable carbohydrate esterase At4g34215	0.774705	0.590798	0.601914	0.82526	0.155088	0.545033	0.997172	0.510476	0.5163	0.702882	1.14943	1.06487	10.1151	21.8207	22.5481	19.8119	10.6414	10.0064	7.46005	8.23236
LOC115703733	XM_030630965.1	mRNA	1	uncharacterized LOC115703733	0	0	0.077053	0.0156789	0.0209689	0	0	0	0	0.0208928	0.0121233	0.0528994	0.0277642	0	0	0.0225398	0.0713731	0.0319897	0.0250098	0.00868693
LOC115703734	XM_030630967.1	mRNA	1	GDSL esterase/lipase At2g40250-like	0	0	0	0	0.000956893	0	0	0	0	0	0	0	0	0.0127416	0.0572227	0.038775	0	0	0	0
LOC115703735	XM_030630968.1	mRNA	1	uncharacterized LOC115703735	1.94139	0.791473	0.395101	0.349693	0.0357833	0.0467217	0.0745967	0.085934	0.0497623	0.105892	0.0886377	0.0330108	0	0.034503	0.105092	0.0714467	0.116538	0.110314	0.053749	0.0385053
LOC115703736	XM_030630969.1	mRNA	1	auxin-responsive protein SAUR32	36.5	52.3309	30.4253	45.9759	11.2665	18.2668	61.4038	54.0508	16.1209	27.3697	65.4507	45.7092	41.7975	37.343	29.6104	29.8786	12.1739	10.6496	10.3764	8.36271
LOC115703737	XM_030630970.1	mRNA	1	uncharacterized LOC115703737	0	0	0	0	0	0	0	0	0	0	0	0	0	0	0	0	0	0	0	0
LOC115703738	XM_030630973.1	mRNA	X	(-)-kolavenyl diphosphate synthase TPS28, chloroplastic	47.2295	13.9417	1.48254	1.87732	0.170169	3.58533	11.0642	15.6414	0.998055	4.85041	13.6333	15.9003	1.76141	2.26422	2.37278	1.98831	0.377108	0.238616	0.302284	0.198163
LOC115703739	XM_030630971.1	mRNA	1	uncharacterized LOC115703739	0	0	0	0	0	0.0171629	0	0	0	0	0	0	0	0	0	0	0	0	0	0
LOC115703740	XM_030630972.1	mRNA	1	shikimate O-hydroxycinnamoyltransferase	0	0	0	0	0.0083572	0.0178783	0	0	0.537183	0.0320008	0.0533162	0.0169252	1.85813	1.8349	3.00937	2.93651	20.5764	28.1857	31.1544	29.7601
LOC115703741	XM_030630974.1	mRNA	1	uncharacterized mitochondrial protein AtMg00860-like	0.973995	0.354761	0.347032	0.438154	0	0.134329	0.130407	0.073731	0	0	0.0719763	0.155133	0.08407	0.319938	0.20045	0.138122	0.0286568	0.097696	0.0703927	0
LOC115703742	XM_030630975.1	mRNA	1	uncharacterized LOC115703742	1.02544	0.554195	0.538043	0.597504	0	0	0	0	0	0	0	0	0	0	0	0	0	0	0	0
LOC115703743	XM_030630976.1	mRNA	1	uncharacterized LOC115703743	0	0	0	0	0	0	0	0	0	0	0	0	0	0	0	0	0	0	0	0
LOC115703744	XM_030630979.1	mRNA	X	N-terminal acetyltransferase B complex catalytic subunit NAA20	40.9935	48.3034	49.9707	49.9674	10.5355	23.513	34.3586	35.5275	22.5683	28.2714	31.1602	35.5404	44.8714	42.3963	40.9142	39.6335	47.8708	50.6641	54.3713	55.4521
LOC115703745	XM_030630977.1	mRNA	1	uncharacterized LOC115703745	0	0	0.036949	0	0.084821	0	0	0	0	0	0	0	0	0	0	0	0	0	0	0
LOC115703746	XM_030630980.1	mRNA	1	uncharacterized LOC115703746	0	0	0	0	0	0	0	0	0	0	0	0	0	0	0	0	0	0	0	0
LOC115703747	XM_030630981.1	mRNA	1	RING-H2 finger protein ATL66-like	9.96248	8.48441	13.7997	7.46023	2.8711	19.2061	48.9169	53.7429	17.6899	33.1913	59.1458	63.5982	20.4848	11.5531	11.9456	13.3127	16.2496	17.1694	12.7187	14.7102
LOC115703748	XM_030630982.1	mRNA	1	uncharacterized LOC115703748	1.25643	1.46488	1.25642	1.89115	0.284057	0.871869	2.11656	1.7754	1.94753	1.56007	2.37419	3.03824	6.83761	4.4097	4.93491	5.00926	17.1138	18.7306	15.2767	17.0107
LOC115703749	XM_030630983.1	mRNA	1	protein ALP1-like	0.0212993	0	0	0.112166	0.062035	0	0.0202766	0	0	0	0	0	0.0069358	0	0	0.0189724	0	0	0.0152413	0
LOC115703750	XM_030630984.1	mRNA	1	class E basic helix-loop-helix protein 22-like	0	0	0	0	0	0	0	0	0	0	0	0	0	0	0	0	0	0	0	0
LOC115703751	XM_030630985.1	mRNA	1	uncharacterized LOC115703751	0.0040983	0	0.00759437	0.0156406	0.0688651	0.0196074	0.00352503	0.00431777	0.00759373	0.00349577	0	0	0.0332501	0.0268256	0.0220247	0.0746903	0	0.0036463	0	0.00680958
LOC115703752	XM_030630986.1	mRNA	1	putative uncharacterized protein DDB_G0290521	1.55915	1.10054	0.601914	1.05083	0.0162226	0	0	0.0235148	0	0	0	0.0116824	0	0	0	0	0	0.0145717	0	0.0133526
LOC115703753	XM_030630987.1	mRNA	1	plant UBX domain-containing protein 10-like	0	0.0810977	0	0.272096	0	0.0389947	0.062442	0.080205	0.0674387	0.269155	0.0753823	0.265692	0.765048	0.763014	0.681167	0.591841	1.25292	1.23832	1.30331	1.54039
LOC115703754	XM_030630988.1	mRNA	1	uncharacterized LOC115703754	0	0	0	0	0	0	0.0137193	0.0157335	0	0.022108	0.0147349	0	0	0	0	0.0129617	0	0	0.0262174	0.0238852
LOC115703755	XM_030630989.1	mRNA	1	putative disease resistance protein RGA3	1.4161	1.76641	2.81892	4.47895	0.0712989	0.153484	0.442155	0.438331	0.242929	0.187749	0.542525	0.413787	6.46836	14.787	11.8988	11.3402	1.06595	1.30754	1.17615	1.16346
LOC115703756	XM_030630990.1	mRNA	1	aspartyl protease family protein 1-like	0	0	0.036821	0	0	0	0	0	0	0	0	0	0.184733	0.215436	0.36738	0.0821963	0.387464	0.224214	0.14624	0.37596
LOC115703757	XM_030630991.1	mRNA	1	putative UPF0481 protein At3g02645	3.80907	8.56906	6.02033	6.95802	0	0	0	0	0	0	0	0	0.0727207	0.0347931	0.0202825	0.0252551	0	0	0	0
LOC115703758	XM_030630992.1	mRNA	1	uncharacterized LOC115703758	0	0.0290271	0	0	0.0871141	0	0.0258228	0	0	0	0	0	0	0	0	0	0	0	0	0.0195292
LOC115703759	XM_030630993.1	mRNA	1	E3 ubiquitin-protein ligase RHA1B	38.3427	28.0862	27.7936	24.4844	13.0926	12.6115	10.7784	16.3098	13.1706	10.7158	6.3407	9.42959	38.7566	38.8499	46.1468	47.2519	26.5115	28.4995	27.9333	38.5822
LOC115703760	XM_030630994.1	mRNA	1	uncharacterized LOC115703760	0	0	0	0	0	0	0	0	0	0	0	0	0	0	0.0169493	0	0.0152569	0	0	0
LOC115703761	XM_030630995.1	mRNA	1	uncharacterized LOC115703761	0	0	0	0	0	0.0260768	0	0	0	0	0	0	0	0	0	0	0	0	0	0
LOC115703762	XM_030630996.1	mRNA	1	protein NRT1/ PTR FAMILY 5.4	10.3102	5.55568	5.67581	5.95634	9.03161	8.79579	0.251114	0.15925	7.85311	0.932092	0.0844199	0.113275	33.903	15.5676	19.908	12.5013	0.546271	0.833272	0.900928	0.937578
LOC115703763	XM_030630997.1	mRNA	1	probable transcriptional regulator RABBIT EARS	36.2374	29.0989	28.8164	36.5023	0	0	0	0	0	0	0	0	0	0	0	0	0	0	0	0
LOC115703764	XR_004009254.1	ncRNA	1	uncharacterized LOC115703764	0	0	0	0	0	0	0	0	0	0	0	0	0	0	0	0	0	0	0	0
LOC115703765	XM_030630998.1	mRNA	1	uncharacterized LOC115703765	0.446573	0.304589	0.355832	0.396905	0	0	0	0.00684467	0.057841	0.0274887	0.01322	0	0	0	0	0	0.00518137	0	0	0
LOC115703766	XM_030630999.1	mRNA	1	uncharacterized LOC115703766	0	0	0	0	0	0	0	0	0	0	0	0	0	0	0	0	0	0	0	0
LOC115703767	XM_030631000.1	mRNA	1	caffeic acid 3-O-methyltransferase	28.4321	25.1618	15.8277	20.8199	0.950548	0.619656	1.06689	0.888146	0.3665	0.576141	0.537197	0.932261	0.259696	1.15356	0.68435	0.951296	0.0281627	0.0635714	0.0275996	0.0327879
LOC115703768	XM_030631001.1	mRNA	1	uncharacterized LOC115703768	0	0	0	0	0	0	0	0	0.0139066	0	0	0	0	0	0	0	0	0	0	0
LOC115703769	XM_030631002.1	mRNA	1	thaumatin-like protein	1.25478	0.693595	1.94776	0.691729	0.338891	0.122831	0.01839	0.023068	0.114264	0	0	0	0.0685912	0.230756	0.291232	0.44523	0.128763	0.164728	0.223601	0.312866
LOC115703770	XM_030631003.1	mRNA	1	uncharacterized mitochondrial protein AtMg00860-like	0	0.078043	0.036466	0	0	0	0.068975	0.082171	0	0.0328086	0	0.0652847	0	0	0	0	0	0.0360427	0	0
LOC115703771	XM_030631004.1	mRNA	1	ethylene-responsive transcription factor RAP2-4-like	0.0548483	0	0	0	0.169556	0.0425487	0	0.0436047	0	0	0	0	0	0	0	0	0	0	0	0
LOC115703772	XM_030631005.1	mRNA	1	uncharacterized LOC115703772	0	0	0	0	0	0	0	0	0	0	0	0	0	0	0	0	0	0	0	0
LOC115703774	XM_030631006.1	mRNA	1	uncharacterized mitochondrial protein AtMg00310-like	0	0	0	0	0	0	0	0	0	0	0	0	0	0	0	0	0	0	0	0
LOC115703775	XM_030631007.1	mRNA	1	uncharacterized LOC115703775	0	0	0	0	0	0	0	0	0	0	0	0	0	0	0	0	0	0	0	0
LOC115703776	XM_030631008.1	mRNA	1	uncharacterized LOC115703776	0.0163397	0	0.0205527	0	0.0143183	0	0	0	0	0	0	0	0.0150732	0.0158541	0	0	0.0260628	0	0	0
LOC115703777	XM_030631009.1	mRNA	1	uncharacterized LOC115703777	0	0	0	0	0	0	0	0	0	0	0	0	0	0	0	0	0	0	0	0
LOC115703778	XM_030631010.1	mRNA	1	uncharacterized LOC115703778	0	0	0	0	0.231391	0	0	0	0	0	0	0	0	0	0	0	0	0	0	0
LOC115703779	XM_030631011.1	mRNA	1	uncharacterized LOC115703779	0.0593325	0.113118	0.162703	0.14544	0.13244	0.284261	0.355837	0.379868	0.0782947	0.222942	0.321132	0.334331	0.227489	0.395432	0.375539	0.317394	0.120654	0.200103	0.217136	0.147481
LOC115703780	XM_030631012.1	mRNA	1	uncharacterized LOC115703780	0	0	0	0	0	0	0.0199915	0	0	0	0	0	0	0	0	0	0.028676	0.009512	0.0332382	0.00977187
LOC115703781	XM_030631013.1	mRNA	1	uncharacterized mitochondrial protein AtMg00810-like	0.037179	0.0272315	0.0304387	0.057026	0	0	0	0	0	0	0	0.027716	0	0	0	0	0	0	0	0
LOC115703782	XM_030631014.1	mRNA	1	uncharacterized LOC115703782	0.194805	0.123921	0.12054	0.0481627	1.12201	0.107436	0.0562973	0.155899	0.169872	0.0449157	0.0559333	0.146259	0	0	0.0731127	0.045559	0	0.20345	0.0709967	0.153535
LOC115703783	XM_030631015.1	mRNA	1	uncharacterized LOC115703783	0	0	0.035207	0	0	0.0270955	0	0.0279659	0.0256297	0	0	0	0	0	0	0.049974	0.0271924	0	0	0.0202078
LOC115703785	XM_030631016.1	mRNA	1	uncharacterized LOC115703785	2.04897	2.75336	2.31623	2.2387	0.069088	0.0534035	0.0962464	0.13924	0.190088	0.0938467	0	0.0758187	0.815491	0.96584	0.680865	0.996326	0.31321	0.16343	0.117501	0.150227
LOC115703786	XM_030631017.1	mRNA	1	GDSL esterase/lipase At2g40250-like	0	0	0	0	0	0	0	0	0.00999253	0	0	0	0.0113671	0.0714082	0.0956427	0.0342755	0.0203527	0.0505474	0.074095	0.0804068
LOC115703787	XM_030631018.1	mRNA	1	uncharacterized LOC115703787	1.305	1.44872	1.74842	1.39113	1.09304	1.57497	1.76037	2.28244	1.96134	1.7479	2.15689	2.22364	2.89871	3.96253	4.08589	3.81316	4.91068	5.1397	4.0011	4.77056
LOC115703788	XM_030631019.1	mRNA	1	aspartate and glycine-rich protein-like	0	0	0	0	0	0	0	0	0	0.0431997	0	0	0	0	0	0	0	0	0	0
LOC115703789	XM_030631021.1	mRNA	1	ethylene-responsive transcription factor ABI4	0	0	0	0	0	0	0	0	0	0	0	0	0	0	0	0	0	0	0	0
LOC115703790	XM_030631022.1	mRNA	1	B3 domain-containing protein Os03g0120900-like, transcript variant X1, B3 domain-containing protein Os03g0120900-like, transcript variant X3, B3 domain-containing protein Os03g0120900-like, transcript variant X2	0.428909	0.30847	0.310279	0.393102	0.571731	0.933506	1.28586	1.62893	1.25658	1.05531	1.30586	1.28897	0.250378	0.102924	0.163606	0.194179	1.98139	1.91095	2.2465	2.21507
LOC115703791	XM_030631025.1	mRNA	1	uncharacterized LOC115703791	0	0	0.0288842	0	0	0.0113222	0	0	0.0105969	0	0	0	0	0.02288	0	0	0	0	0.0101252	0.0106169
LOC115703792	XM_030631026.1	mRNA	1	annexin-like protein RJ4	142.895	141.033	98.7828	151.412	11.1541	2.35279	3.17518	0.236728	6.98297	0.474289	0.692188	1.28473	21.4815	26.3823	27.2998	28.0053	92.8512	70.4185	66.1382	74.2747
LOC115703793	XM_030631027.1	mRNA	1	uncharacterized LOC115703793	0.161877	0.162913	0.0964863	0.190905	0.0272213	0.922854	2.31524	2.2676	0.566182	1.01766	1.63549	1.10964	0.898209	0.759567	0.939474	0.532846	2.0404	1.46368	1.77687	1.36614
LOC115703794	XM_030631028.1	mRNA	1	O-fucosyltransferase 28-like	0	0	0	0	0.116602	0.00658627	0	0	0	0	0	0	0	0	0	0	0	0	0	0
LOC115703795	XM_030631029.1	mRNA	1	uncharacterized LOC115703795	0	0	0	0	0	0	0	0	0	0.0289844	0	0	0	0	0	0	0	0	0	0
LOC115703796	XM_030631032.1	mRNA	X	pre-mRNA-splicing factor 18	36.3828	37.8359	42.3495	40.9271	43.1141	38.9251	49.13	57.2749	39.1335	51.3062	44.6631	49.6763	31.0192	29.3083	30.3314	27.5739	29.5585	27.8805	28.3896	30.8043
LOC115703797	XM_030631030.1	mRNA	1	probable sulfate transporter 3.5	13.6368	3.67997	3.65054	3.97749	7.45509	2.13992	0.226189	0.724757	8.32372	0.939686	0.221114	0.276456	2.34601	1.26247	1.1885	0.846162	1.39666	1.27152	1.25336	1.25329
LOC115703798	XM_030631031.1	mRNA	1	uncharacterized LOC115703798	0.0990407	0.269671	0.551618	0.179203	1.20693	0.374777	0	0.038196	0.24145	0.0324845	0.074177	0.0681645	0.127571	0.152487	0.283911	0.138622	0	0.0442717	0.0340027	0
LOC115703800	XM_030631033.1	mRNA	1	uncharacterized LOC115703800	0	0	0	0	0.0909337	0.0488907	0	0	0	0	0	0	0	0	0	0	0	0	0	0
LOC115703801	XM_030631036.1	mRNA	X	uncharacterized LOC115703801	18.6566	20.8124	16.4315	20.1745	5.97584	49.9437	138.106	159.83	39.6875	69.4921	126.626	160.924	42.9733	33.3606	34.7921	34.2152	50.3084	52.6914	52.6857	53.6956
LOC115703802	XM_030631034.1	mRNA	1	uncharacterized LOC115703802	0.0366757	0.080336	0.088322	0	0	0	0	0	0	0	0.0145528	0	0	0.013805	0	0	0.0136894	0.0405727	0.107727	0
LOC115703803	XM_030631035.1	mRNA	1	uncharacterized LOC115703803	0	0	0	0	0	0	0	0	0	0	0	0	0	0	0	0	0	0	0	0
LOC115703804	XM_030631037.1	mRNA	1	uncharacterized LOC115703804	2.53936	2.4964	3.54759	4.00851	4.11376	4.87895	5.14326	7.09646	4.35605	4.33756	4.91883	6.45521	5.57684	4.35605	4.21428	4.12934	5.22427	5.68156	5.18232	5.12007
LOC115703805	XM_030631042.1	mRNA, misc_RNA	X	F-box protein SKIP17, transcript variant X2, F-box protein SKIP17, transcript variant X1	53.2989	56.2627	72.9234	62.5492	30.7622	47.2079	66.4948	69.0748	43.2612	48.8562	63.512	65.5491	51.5474	47.9652	52.6951	48.2434	52.9113	51.6375	53.3167	49.9992
LOC115703806	XR_004009255.1	ncRNA	1	uncharacterized LOC115703806	2.21361	1.79977	1.96021	1.9975	0.763359	2.22477	3.90119	3.79508	2.07093	2.76429	3.7604	3.93912	4.79156	3.22594	3.51431	2.86964	5.08554	3.98212	4.23718	4.05994
LOC115703809	XM_030631038.1	mRNA	1	protein GAMETE EXPRESSED 3	0.0565913	0.277944	0.184876	0.222479	0.0382273	0.0786169	0.0892939	0.0490802	0.0670475	0.0304988	0.101669	0.0531036	0.191583	0.1132	0.138501	0.0743833	0.35362	0.236104	0.210076	0.254209
LOC115703810	XM_030631039.1	mRNA	1	protein GAMETE EXPRESSED 3-like	0.0335457	0.0261438	0.089663	0.0934127	0	0	0.158977	0.0143425	0.0106786	0.080108	0.0647344	0.0655	0.0833935	0.0127688	0.0380053	0.0632829	0.148894	0.140873	0.0846423	0.230859
LOC115703811	XM_030631040.1	mRNA	1	uncharacterized LOC115703811	13.9522	13.8518	15.3407	13.3004	7.48289	13.4106	14.5523	14.3157	11.9812	13.2926	10.9721	12.8292	12.1383	10.6891	10.9937	10.557	8.85395	8.84157	8.92662	9.42336
LOC115703812	XM_030631041.1	mRNA	1	protein GAMETE EXPRESSED 3-like	0.0592237	0.0490338	0.0144121	0.0554065	0.0137146	0.0146115	0.038393	0.0968063	0.0388945	0.0133014	0	0.0301428	0.0520512	0.0931405	0.094396	0.0139086	0.226972	0.0787814	0.131015	0.0703269
LOC115703813	XM_030631043.1	mRNA	1	uncharacterized LOC115703813	0	0	0	0	0.0170025	0	0	0	0	0	0	0	0	0	0	0	0	0	0	0
LOC115703814	XM_030631044.1	mRNA	1	uncharacterized LOC115703814	0	0	0	0	0.201983	0	0	0	0	0	0	0	0	0	0	0	0	0	0	0
LOC115703815	XM_030631045.1	mRNA	1	uncharacterized LOC115703815	23.8996	22.8295	29.1778	26.104	6.25253	10.6847	18.0559	17.3315	9.33071	11.9874	13.2902	15.2967	22.7305	18.8884	18.6671	20.019	25.1288	24.8127	24.1395	28.8619
LOC115703816	XM_030631046.1	mRNA	1	uncharacterized LOC115703816	0	0	0	0	0	0	0	0	0	0	0	0	0	0	0	0	0	0	0	0.0318122
LOC115703817	XM_030631047.1	mRNA	1	uncharacterized LOC115703817	0	0.0261786	0	0.08038	0	0.045667	0.086291	0	0	0.020038	0.0249483	0.0199752	0	0	0	0.0247611	0	0.0362314	0.0174576	0
LOC115703818	XM_030631048.1	mRNA	1	uncharacterized LOC115703818	0.0488807	0.104491	0.0879286	0.105365	0	0	0	0	0	0	0	0.0235892	0.0395543	0	0	0.0293887	0.0237284	0.0258755	0	0.0414705
LOC115703819	XM_030631050.1	mRNA	X	uncharacterized LOC115703819	0.324729	0.664671	0.871383	1.39132	0.0161004	0.221383	0.606535	0.265543	0.651956	0.383724	0.959257	0.513688	8.17395	14.1125	15.911	18.4542	12.6004	11.8271	10.8657	13.0261
LOC115703820	XM_030631049.1	mRNA	1	uncharacterized LOC115703820	0	0	0.0345723	0.0233383	0	0	0.0101283	0.0175191	0.0150974	0.0445123	0.0351297	0.0187281	0.0241981	0.0378583	0.053954	0.0410691	0.0871377	0.0643098	0	0.169271
LOC115703821	XM_030631051.1	mRNA	1	zinc finger MYM-type protein 1-like	0	0	0	0	0.0180375	0.0085489	0	0	0	0	0	0	0	0	0	0	0	0.0114292	0	0
LOC115703822	XM_030631052.1	mRNA	1	UDP-glycosyltransferase 76F1-like	4.40321	4.92939	3.84191	5.78978	0.68764	3.31041	7.55259	6.91045	4.05624	5.79668	7.77066	8.11755	5.80756	4.96937	5.3964	4.54948	7.91742	7.17269	6.97416	6.68167
LOC115703823	XM_030631053.1	mRNA	1	uncharacterized LOC115703823	0	0	0	0	0	0	0	0	0	0	0	0	0	0	0	0	0	0	0	0
LOC115703824	XM_030631054.1	mRNA	1	uncharacterized LOC115703824	0	0	0	0	0	0	0	0	0	0	0	0	0	0	0	0	0	0	0	0
LOC115703825	XM_030631058.1	mRNA	X	uncharacterized LOC115703825	55.0946	128.17	113.266	141.932	62.7483	10.4987	0.0522979	0.0793109	9.83682	1.52817	0.0305226	0.0676944	20.228	40.0417	37.4026	42.6506	0.859564	1.0284	0.947213	0.955517
LOC115703826	XM_030631055.1	mRNA	1	uncharacterized LOC115703826	0	0	0	0.0157295	0	0	0	0	0	0	0	0	0	0	0	0	0	0	0	0
LOC115703827	XM_030631056.1	mRNA	1	2-hydroxy-6-oxononadienedioate/2-hydroxy-6-oxononatrienedioate hydrolase	4.01476	3.09508	3.98454	3.16346	1.13474	6.45068	18.6884	17.742	6.15609	8.69249	17.9134	22.4377	5.59348	4.41516	4.46525	4.32265	13.0131	14.2855	13.2251	12.9821
LOC115703828	XM_030631057.1	mRNA	1	RING finger and transmembrane domain-containing protein 2, transcript variant X1, RING finger and transmembrane domain-containing protein 2, transcript variant X2	17.9531	19.3804	21.0373	21.4862	33.5741	16.1646	14.4713	18.1105	21.2676	11.494	12.5358	14.2094	11.6634	10.846	10.4497	10.2115	4.9299	4.70027	4.9324	4.55718
LOC115703829	XM_030631060.1	mRNA	1	protein SRC2	124.916	108.456	257.346	153.855	8.69478	21.7945	4.53392	4.32804	12.1843	7.53243	3.02575	3.37273	40.6235	29.4034	28.1461	27.039	8.4188	6.20681	6.08209	5.96852
LOC115703830	XM_030631061.1	mRNA	1	autophagy-related protein 18c	30.6059	36.1635	33.2723	36.3649	36.507	37.3925	28.1668	41.4557	34.5366	36.8078	23.6859	28.3971	43.6432	42.596	39.8967	36.7499	17.403	17.3672	17.902	17.4952
LOC115703831	XM_030631062.1	mRNA	1	quinone oxidoreductase-like protein 2 homolog	61.7738	78.3809	79.9762	92.3715	17.1178	40.8348	61.5053	68.159	35.9137	51.7622	58.162	73.1129	59.9232	49.2327	45.2903	41.6734	38.6789	34.7131	35.7562	35.002
LOC115703832	XM_030631063.1	mRNA	1	uncharacterized LOC115703832	9.83705	9.78369	11.8091	10.3031	1.55524	8.70158	20.6849	21.3952	8.13229	14.153	20.701	24.6306	7.89386	4.87933	5.1746	4.14411	9.0023	9.38446	8.88069	9.12914
LOC115703833	XM_030631064.1	mRNA	1	protein GRIM REAPER	0.447865	0.535242	0.686046	0.44296	0.0737162	0	0	0	0	0	0	0	0.0189003	0.0170643	0	0.0173061	0	0	0	0
LOC115703834	XR_004009257.1	ncRNA	1	uncharacterized LOC115703834	2.57481	2.67911	2.70378	3.00006	0.0305812	0.0485829	0.227432	0.175366	0.0441095	0.0637949	0.0720023	0.049514	5.64404	3.09302	3.2396	3.66714	0.270159	0.318633	0.224946	0.325534
LOC115703835	XM_030631066.1	mRNA	1	RING-H2 finger protein ATL52-like	0	0	0	0	4.80346	0.283742	0.03987	0	0.294256	0	0	0.0396853	0	0	0	0.0371177	0	0.0760427	0	0
LOC115703836	XM_030631070.1	mRNA	X	nucleobase-ascorbate transporter 4	0.88773	0.946245	1.58714	1.30407	0.0992901	0.000924993	0.0310443	0	0.0330238	0.0161709	0.0318091	0.0449872	0.294518	0.16433	0.123979	0.121547	0.457104	0.540882	0.528979	0.564959
LOC115703837	XM_030631067.1	mRNA	1	RING-H2 finger protein ATL5-like	0	0	0.0257818	0	0.608411	0.097201	0.046023	0	0.255673	0.0208202	0.0256963	0.0207524	0	0	0.0568556	0.100075	0.0620006	0	0.0992323	0
LOC115703838	XM_030631068.1	mRNA	1	uncharacterized LOC115703838	0	0	0	0	0.311782	0	0	0	0	0	0	0	0	0	0	0	0.121638	0	0	0
LOC115703839	XM_030631069.1	mRNA	1	uncharacterized LOC115703839	2.68778	3.28448	3.76407	4.10812	6.52799	4.5287	5.65727	6.39847	5.22108	4.89826	4.45854	6.52211	6.4221	4.73545	4.17495	4.48762	6.43603	6.27001	6.72923	7.05103
LOC115703840	XM_030631071.1	mRNA	1	uncharacterized LOC115703840	2.39215	1.69863	1.35204	1.23375	0.230573	1.04915	1.99091	2.05761	0.931493	1.5191	1.53432	1.76376	2.10928	1.51689	1.08353	1.45715	3.36507	1.8196	2.05551	1.72128
LOC115703841	XM_030631072.1	mRNA	1	uncharacterized LOC115703841	0	0	0	0	0	0.0159842	0	0	0	0	0	0	0	0	0	0	0	0	0	0
LOC115703842	XM_030631073.1	mRNA	1	protein DETOXIFICATION 19	1.70931	2.69505	2.92675	2.95855	13.6209	30.8844	34.6161	36.4413	19.7136	27.4276	30.2658	26.5537	2.58371	2.04921	1.63753	1.40386	3.20952	3.31474	3.40593	3.08371
LOC115703843	XM_030631074.1	mRNA	1	uncharacterized LOC115703843	0	0	0	0	0	0	0	0	0	0	0	0	0	0	0	0	0	0	0	0
LOC115703844	XM_030631075.1	mRNA	1	uncharacterized LOC115703844	0	0	0	0	0	0	0	0	0	0	0	0	0	0	0.0833427	0	0	0	0	0
LOC115703845	XM_030631078.1	mRNA	X	40S ribosomal protein S24-1	52.0123	55.3719	73.9303	73.9772	13.0278	23.5163	38.3816	34.482	20.7694	22.7554	35.4028	37.8787	54.3911	89.5094	102.209	108.208	86.8927	105.76	104.404	126.562
LOC115703846	XM_030631076.1	mRNA	1	uncharacterized LOC115703846	0	0	0	0	0	0	0	0	0	0	0	0	0	0	0	0	0	0	0	0
LOC115703848	XM_030631077.1	mRNA	1	uncharacterized LOC115703848	0	0	0	0	0	0	0	0	0	0	0	0	0	0	0	0	0	0	0	0
LOC115703849	XM_030631079.1	mRNA	1	epsin-3-like	56.5301	49.2923	37.1478	46.0679	10.3967	13.5033	1.49464	2.72145	4.71618	5.08606	0.681665	1.80794	0.127061	0.0890413	0.278665	0.0621126	0.187313	0.26741	0.0857999	0.26686
LOC115703850	XM_030631080.1	mRNA	1	CASP-like protein 4D2	0	0	0	0	0	0	0	0	0	0	0	0	0	0	0	0	0	0	0	0
LOC115703851	XM_030631081.1	mRNA	1	uncharacterized LOC115703851	0.0400717	0.023387	0.17249	0.190197	0.144705	0.0390159	0.0244324	0.0099208	0.0281058	0.0149243	0.0210314	0.0529924	0.0608698	0.0557132	0.0520853	0.0853588	0.1314	0.137285	0.197701	0.112278
LOC115703852	XM_030631084.1	mRNA	X	uncharacterized LOC115703852, transcript variant X4, uncharacterized LOC115703852, transcript variant X5, uncharacterized LOC115703852, transcript variant X2, uncharacterized LOC115703852, transcript variant X7, uncharacterized LOC115703852, transcript variant X3, uncharacterized LOC115703852, transcript variant X1, uncharacterized LOC115703852, transcript variant X6, uncharacterized LOC115703852, transcript variant X8	8.53454	8.42392	8.42232	9.04822	3.57923	6.65546	8.08084	8.64542	6.11392	5.73158	7.38001	7.46103	13.1329	11.5215	11.4427	11.4122	20.2103	19.3306	17.2571	18.5569
LOC115703853	XM_030631082.1	mRNA	1	CASP-like protein 4D1	0	0.069143	0	0.0163972	0	0	0	0	0	0	0	0	0	0	0	0	0	0	0	0
LOC115703854	XM_030631083.1	mRNA	1	adenosine deaminase-like protein	0.399214	0.612426	0.592082	0.682296	0.481538	0.386886	0.0686877	0.208723	0.248486	0.474933	0	0.110826	0.056389	0.039516	0.04985	0.0730483	0.0730493	0.107455	0.0647683	0.168912
LOC115703855	XM_030631085.1	mRNA	1	CASP-like protein 4D1	0	0.0345713	0.0294144	0.0163972	0	0	0	0	0	0	0	0	0	0	0	0	0	0	0	0
LOC115703856	XM_030631086.1	mRNA	1	CASP-like protein 4D2	0	0	0	0	0	0	0	0	0	0	0	0	0	0	0	0	0	0	0	0
LOC115703857	XM_030631087.1	mRNA	1	uncharacterized LOC115703857	0	0.0299456	0	0.0152538	0.0402185	0	0	0	0	0	0	0	0	0	0.0335757	0	0	0	0	0
LOC115703858	XM_030631089.1	mRNA	1	uncharacterized LOC115703858	0	0	0	0	0	0	0	0	0	0	0	0	0	0	0	0	0	0	0	0
LOC115703859	XM_030631090.1	mRNA	1	chloride conductance regulatory protein ICln	5.68901	7.45634	8.12876	9.37096	1.85541	3.14665	7.4477	8.5949	3.12993	4.61475	6.15656	9.4337	10.5356	10.389	12.393	12.2321	18.6315	23.3648	22.6048	26.7879
LOC115703860	XM_030631091.1	mRNA	1	uncharacterized LOC115703860	0	0	0	0	0	0	0	0	0	0	0	0	0	0	0	0	0	0	0	0
LOC115703861	XM_030631093.1	mRNA	1	ankyrin repeat-containing protein ITN1-like	0.445112	0.430007	0.254033	0.528706	0.123237	0.291652	0.337671	0.510697	0.250998	0.198289	0.265692	0.191896	0.526283	0.451632	0.708397	0.476164	0.441831	0.197185	0.273959	0.304136
LOC115703862	XM_030631094.1	mRNA	1	NADH kinase	3.24015	2.54949	3.10315	3.85064	1.389	3.46897	8.14169	8.89369	3.70629	4.82948	7.28705	10.7048	8.49922	6.89611	7.10987	7.49071	12.7546	13.303	12.7338	13.9751
LOC115703863	XM_030631096.1	mRNA	1	uncharacterized LOC115703863	0.675327	0.489089	0.418261	0.24629	0.449881	0.260009	0.184136	0.172314	0.206004	0.0900853	0.203979	0.195496	0.122118	0.0876307	0.139181	0.127084	0.0877893	0.112989	0.0556493	0.072299
LOC115703864	XM_030631097.1	mRNA	1	probable E3 ubiquitin-protein ligase ARI2	2.34156	2.03668	3.58221	3.71344	11.8616	12.1771	2.54338	2.56261	8.02421	5.22891	1.41614	1.62073	7.63093	5.95015	4.32525	4.58939	1.1853	0.907163	0.817224	0.594426
LOC115703865	XM_030631098.1	mRNA	1	uncharacterized LOC115703865	0	0	0	0	0.0141207	0	0	0	0	0	0	0	0	0	0	0	0	0	0	0
LOC115703866	XM_030631100.1	mRNA	1	uncharacterized LOC115703866	0	0	0.0266094	0	0	0.0129964	0	0	0	0	0.0134072	0	0.0121452	0	0	0	0	0	0.0122035	0
LOC115703867	XM_030631101.1	mRNA	1	autophagy-related protein 8f-like	0.143148	0.250881	0.101659	0.113222	0.0546599	0.387541	0.224781	0.0682451	0.0273486	0.136008	0.252989	0.190661	0	0.0589448	0.0291642	0	0.0264874	0	0.0266395	0
LOC115703868	XM_030631102.1	mRNA	1	uncharacterized LOC115703868	0	0	0	0	0	0	0	0	0	0	0	0	0	0	0	0	0	0	0	0
LOC115703869	XM_030631103.1	mRNA	1	uncharacterized LOC115703869	0	0	0	0	0	0	0	0	0	0	0	0	0	0	0	0	0	0	0	0
LOC115703870	XM_030631104.1	mRNA	1	uncharacterized LOC115703870	0	0	0	0	0	0	0	0	0	0	0.0415167	0	0	0	0	0	0	0	0	0
LOC115703871	XM_030631106.1	mRNA	1	protein TONNEAU 1a-like	6.82116	9.06318	9.05894	7.65998	1.9633	4.05001	7.04039	7.23624	3.61637	5.33741	4.94504	6.00879	9.07567	8.3776	7.46199	9.01139	6.31273	6.9419	6.8537	6.94636
LOC115703872	XM_030631107.1	mRNA	1	carboxylesterase 1	4.756	6.34172	8.31155	8.08731	1.78414	6.25209	27.7004	22.7116	5.03065	7.68259	28.6422	23.8598	10.2277	12.6336	14.1768	15.4455	4.63927	6.01543	6.15794	5.0277
LOC115703873	XM_030631108.1	mRNA	1	uncharacterized LOC115703873	0.0561981	0.0577577	0.206451	0.149887	0.0802172	0.0995609	0.0733342	0.0746452	0.175322	0.196057	0.0884458	0.13118	0.0324238	0.050692	0.0730279	0.0583982	0.0211409	0.0382787	0.0362536	0.0189964
LOC115703875	XM_030631110.1	mRNA	1	uncharacterized LOC115703875	23.1228	23.06	26.2083	26.7986	2.41633	15.9352	18.055	24.8984	12.4103	12.8431	20.2423	25.207	19.522	23.5144	25.4025	24.3355	35.4892	36.8197	32.6494	30.2719
LOC115703876	XM_030631111.1	mRNA	1	uncharacterized LOC115703876	0.247558	0.465885	0.835758	0.547945	0	0.071635	0.0842773	0.0190643	0	0.0254754	0.126108	0.0849194	0.171169	0.0142793	0.0193447	0.057898	0.0129866	0.0780153	0.039395	0.104439
LOC115703877	XM_030631112.1	mRNA	1	uncharacterized LOC115703877	3.39065	2.89414	5.05257	4.53073	0.908854	1.60425	2.28442	2.96989	1.97174	1.87377	3.35238	3.55453	2.98176	2.91014	5.73484	4.34765	5.93296	5.3852	6.09	4.97544
LOC115703878	XM_030631114.1	mRNA	1	protein FAR1-RELATED SEQUENCE 5-like	1.59577	1.05977	1.38128	1.09089	1.96297	5.25155	8.07902	8.50917	3.91422	6.18732	6.50221	7.72862	1.98474	1.01986	0.996807	0.818856	0.854007	0.528621	0.423135	0.537778
LOC115703879	XM_030631115.1	mRNA	1	uncharacterized LOC115703879	0.680941	0.672975	0.112589	0.219429	0.117765	0.26775	0.089928	0.338544	0.254997	0.267417	0.603217	0.217248	0.06202	0.278837	0.526133	0.0525507	0.470513	0.76974	1.00217	0.860193
LOC115703880	XM_030631116.1	mRNA	1	uncharacterized LOC115703880	0.0940073	0.203219	0.175681	0.130871	0.00833523	0.0274332	0	0	0.00872927	0.00998503	0.0087137	0.015751	0.227334	0.275814	0.263887	0.395466	0.662884	0.644909	0.540848	0.557236
LOC115703881	XM_030631118.1	mRNA	1	bifunctional dihydrofolate reductase-thymidylate synthase 1-like	16.1675	16.23	18.851	17.7748	2.1743	4.17676	4.11282	2.42717	4.9136	2.75706	3.08452	2.97993	15.6111	12.9047	12.1027	11.4727	18.6459	15.512	16.3062	16.6229
LOC115703882	XM_030631119.1	mRNA	1	uncharacterized LOC115703882	0	0	0.0333186	0	0.0820132	0	0	0	0	0	0	0	0	0	0	0	0	0	0	0
LOC115703883	XM_030631120.1	mRNA	1	phosphatidylinositol/phosphatidylcholine transfer protein SFH3-like	0.0707399	0.0253126	0.0269605	0.0680915	0.0515447	0	0	0	0	0	0	0	0	0	0	0	0	0	0	0
LOC115703884	XM_030631121.1	mRNA	1	uncharacterized LOC115703884	0.0737587	0	0	0.0276404	0	0.168749	0.0737703	0.116273	0.0748747	0.217058	0.0878517	0.225084	0.095618	0	0.151395	0.025996	0	0.0262723	0.0255032	0.0901027
LOC115703885	XM_030631123.1	mRNA	X	40S ribosomal protein S18	193.895	211.981	304.628	277.623	216.296	151.651	244.866	200.768	155.778	142.216	196.392	208.518	268.198	307.296	362.244	359.896	419.071	496.487	497.905	572.042
LOC115703886	XM_030631122.1	mRNA	1	sulfated surface glycoprotein 185	1.01193	0.273912	0.711661	0.42298	1.16991	1.1841	0.839401	1.0101	1.1637	1.19075	0.298514	0.261695	1.97804	0.555068	0.502577	0.799125	0.225128	0.63801	0.430621	0.640616
LOC115703887	XM_030631124.1	mRNA	1	uncharacterized LOC115703887	0	0	0	0	0	0	0	0	0	0	0	0	0	0	0	0	0	0	0	0
LOC115703888	XM_030631125.1	mRNA	1	uncharacterized LOC115703888	0	0	0	0	0	0	0.0373863	0	0	0	0.0382288	0.0161087	0	0	0	0	0.0475672	0.0640627	0.0140649	0
LOC115703889	XM_030631126.1	mRNA	1	uncharacterized LOC115703889	44.4026	10.1567	0.110281	0.259504	0.622007	1.5135	0.0122624	0	2.17075	1.50589	0.0452745	0	0.515506	0.276107	0.311213	0.329046	0.462852	0.302559	0.452379	0.49953
LOC115703890	XM_030631127.1	mRNA	1	protein FAR1-RELATED SEQUENCE 5-like	0	0	0	0	0	0	0	0	0	0	0	0	0	0	0	0	0	0	0	0
LOC115703891	XM_030631128.1	mRNA	1	putative nuclease HARBI1	0	0	0	0	0	0	0	0	0	0	0	0	0.0265745	0.0304973	0.0064308	0.0559941	0	0.00808937	0.0112054	0
LOC115703892	XM_030631129.1	mRNA	1	L10-interacting MYB domain-containing protein-like	0	0.0268067	0.052006	0.0547557	0	0	0.0463033	0.0545213	0.0670328	0.0250442	0	0.0453877	0.136606	0	0	0.0685095	0	0.137791	0.0429985	0.14941
LOC115703893	XM_030631130.1	mRNA	1	uncharacterized mitochondrial protein AtMg00810-like	0	0	0	0	0.0395023	0	0	0	0	0	0	0	0	0	0	0	0	0	0	0
LOC115703894	XM_030631131.1	mRNA	1	uncharacterized LOC115703894	1.51487	1.1613	2.34857	0.872584	0.136252	0	0	0	0.174302	0	0	0.0231991	0	0.218382	0	0.0239209	0.123526	0.113633	0	0
LOC115703895	XM_030631132.1	mRNA	1	uncharacterized LOC115703895	0.142393	0.205802	0.390507	0.160863	0.051917	0.0431727	0	0	0.042029	0.0270955	0.0295857	0.0163985	0.114463	0.0894943	0.0194279	0.0273854	0.154064	0	0.083489	0.0933944
LOC115703896	XM_030631133.1	mRNA	1	uncharacterized LOC115703896	0.416511	0.541173	0.424729	0.333403	0.0412233	0.348765	0.528111	0.640029	0.253969	0.431607	0.618972	0.704577	0.589885	0.402108	0.51446	0.314305	1.1661	0.661483	0.648035	0.447313
LOC115703897	XM_030631134.1	mRNA	1	uncharacterized LOC115703897	0.51213	0.29042	0.253001	0.335376	0.1295	0.180228	0.144778	0.151627	0.157677	0.288286	0.258321	0.183447	0.194918	0.144517	0.202529	0.0908241	0.265549	0.257586	0.200158	0.276042
LOC115703898	XR_004009258.1	ncRNA	X	uncharacterized LOC115703898	0	0.500727	0	0.44825	2.27797	0	0.40029	0	0	0	0	0	0	0	0	0	0	0.46515	0	0
LOC115703899	XM_030631135.1	mRNA	1	ATP-dependent Clp protease proteolytic subunit 3, chloroplastic-like	0	0.0474647	0	0.10773	0.0676649	0.13513	0.122926	0.100702	0.0796843	0.108621	0.194525	0.131119	0.166173	0.0407353	0	0	0.119114	0.0675365	0	0.0270436
LOC115703900	XM_030631136.1	mRNA	1	uncharacterized LOC115703900	0	0	0	0	0	0	0	0	0	0	0	0	0	4.55e-08	0	0	0	0	0	0
LOC115703901	XM_030631137.1	mRNA	1	50S ribosomal protein L33-like, transcript variant X1, 50S ribosomal protein L33-like, transcript variant X2	31.8674	27.8702	29.7846	30.7812	26.3295	31.1951	40.7875	46.165	38.5769	45.7606	35.7916	43.5983	46.8381	44.8283	52.7682	44.7319	41.2907	41.4767	41.097	44.3807
LOC115703902	XM_030631140.1	mRNA	X	FCS-Like Zinc finger 8, transcript variant X1, FCS-Like Zinc finger 8, transcript variant X2	357.822	270.317	253.224	262.447	0.803605	96.6524	188.721	288.888	69.5923	183.337	135.479	238.164	162.733	98.5272	82.2526	77.6755	82.6657	64.5277	60.7588	65.4146
LOC115703904	XM_030631139.1	mRNA	1	proline-rich receptor-like protein kinase PERK2	0	0	0	0	0	0	0	0	0	0	0	0	0	0	0	0	0	0	0	0
LOC115703905	XM_030631141.1	mRNA	1	uncharacterized LOC115703905	0	0	0	0	0.0155873	0.0054003	0.0185575	0	0	0	0.0109932	0.00548173	0	0	0	0	0	0	0	0
LOC115703906	XM_030631142.1	mRNA	1	uncharacterized LOC115703906	0.0532327	0.0182477	0.00519557	0.0157253	0	0	0.000247637	0.00169028	0.0116628	0	0.0510571	0.0154414	0	0	0	0	0.000172009	0	0	0.064535
LOC115703907	XM_030631143.1	mRNA	1	uncharacterized LOC115703907	0	0	0	0	0	0	0	0	0	0	0	0	0	0	0	0	0	0	0	0
LOC115703908	XM_030631145.1	mRNA	1	pre-rRNA-processing protein TSR1 homolog	6.04101	5.4516	6.95658	6.59056	0.785447	4.11854	5.8873	7.73849	2.77024	3.16927	5.28677	6.43669	6.96898	6.8063	6.94652	7.38492	10.4366	10.6105	9.21057	8.18136
LOC115703909	XM_030631146.1	mRNA	1	putative KHG/KDPG aldolase	1.43469	1.21293	1.79549	1.37992	0.87204	2.60947	7.22069	6.45324	2.40016	3.68828	7.87571	10.6645	4.55997	2.44022	3.99861	3.57821	6.18827	5.88049	7.04915	6.70592
LOC115703910	XM_030631147.1	mRNA	1	uncharacterized LOC115703910	0	0	0	0	0	0	0	0	0	0	0	0	0	0	0	0	0	0	0	0
LOC115703912	XM_030631148.1	mRNA	1	uncharacterized LOC115703912	0.0160966	0	0.0159445	0.00663597	0.0153428	0	0.00638507	0.00675287	0.0291597	0	0	0	0	0.0137774	0.0137186	0.012315	0.0291287	0.0054235	0.0059853	0.0180538
LOC115703913	XM_030631152.1	mRNA	X	tRNA (guanine-N(7)-)-methyltransferase non-catalytic subunit wdr4	7.64194	7.82515	10.0898	10.3011	2.32262	4.31501	6.47666	7.27477	3.68511	3.68035	4.66419	6.49267	13.8158	13.4051	14.954	15.355	25.524	25.3841	23.5105	26.8525
LOC115703914	XM_030631149.1	mRNA	1	auxin-responsive protein SAUR76	25.8818	25.9673	11.3464	13.8488	3.9066	1.64365	2.06874	1.21787	3.30889	1.3857	2.78453	5.18028	11.2232	46.4233	70.4585	70.2512	8.33299	13.6418	12.6802	15.6012
LOC115703915	XM_030631150.1	mRNA	1	uncharacterized LOC115703915	0	0.00408923	0.0187301	0	0.083107	0.00824787	0	0	0	0	0.0044457	0	0	0.0042408	0.00402913	0.0043686	0	0	0	0
LOC115703916	XM_030631151.1	mRNA	1	uncharacterized LOC115703916	0	0.0056681	0	0.0239317	0.005371	0	0	0	0	0	0	0	0	0.0117511	0.0119736	0	0	0	0	0
LOC115703919	XM_030631153.1	mRNA	1	uncharacterized LOC115703919	0	0	0	0	0	0	0	0	0	0	0	0	0	0	0	0	0	0	0	0
LOC115703920	XM_030631154.1	mRNA	1	receptor-like protein EIX1	0.205268	0.149957	0.055622	0.333102	0	0.123513	0.0217795	0.0160794	0.0844066	0.0362702	0.0360213	0	0.0658049	0.0891105	0.072772	0.042994	0.189686	0.193404	0.0831756	0.147812
LOC115703921	XM_030631155.1	mRNA	1	receptor-like protein EIX2	0.562393	0.462695	0.225153	0.41194	0.0428746	0.0093674	0.0133188	0.0273147	0.00380697	0.00376407	0.0208108	0.00789487	0.0637404	0.0205922	0.017525	0.03499	0.0361011	0.0284014	0.0470925	0.0135181
LOC115703922	XM_030631159.1	mRNA	X	peptidyl-prolyl cis-trans isomerase FKBP16-4, chloroplastic	3.57736	2.1154	1.85965	1.91034	5.20298	29.8354	59.6885	54.3484	30.3998	35.292	79.4679	72.3658	15.5208	11.6454	12.8042	10.7033	44.5802	51.4612	47.8129	41.8284
LOC115703923	XM_030631156.1	mRNA	1	uncharacterized LOC115703923	0	0	0	0.021116	0	0	0	0	0	0	0.0101981	0	0.0101934	0	0	0.0110863	0	0	0	0
LOC115703924	XM_030631157.1	mRNA	1	pentatricopeptide repeat-containing protein At3g24000, mitochondrial-like	2.50466	2.76999	3.51442	3.23948	1.46762	2.4859	4.41686	4.79756	2.58479	2.85597	3.36681	4.06426	4.69074	3.0979	3.06664	3.00262	5.55868	5.33597	5.33021	5.23212
LOC115703925	XM_030631158.1	mRNA	1	vacuolar protein sorting-associated protein 2 homolog 1-like	0	0.0852813	0	0	0	0.0415277	0	0	0	0.0952793	0	0	0	0	0	0	0	0.0488243	0	0
LOC115703926	XM_030631356.1	mRNA	X	crocetin glucosyltransferase 3	0.653955	1.42492	1.0066	1.64674	9.0479	6.03277	7.51546	6.96886	9.56518	6.5306	7.34907	7.58952	5.28912	4.64051	5.00588	3.7468	7.91373	8.05715	6.77978	7.39427
LOC115703927	XM_030631180.1	mRNA	X	probable galacturonosyltransferase-like 7	26.9654	32.4095	27.0894	27.1495	10.129	32.8457	25.1576	29.0132	28.55	33.891	27.1938	32.9376	45.2543	75.9275	74.733	85.7694	42.0524	49.6756	45.2934	50.9236
LOC115703928	XM_030631160.1	mRNA	1	vacuolar protein sorting-associated protein 2 homolog 1-like	0.0877597	0.0844203	0.0447083	0.071352	0	0	0.0850933	0.104087	0	0.0407817	0	0.15857	0.178545	0	0.0583293	0.092198	0.13411	0.0804992	0.153022	0.0948143
LOC115703929	XM_030631161.1	mRNA	1	receptor-like protein EIX1	0.139662	0.123969	0.105217	0.192726	0.00766087	0.0832813	0.145745	0.0783829	0.0354618	0.0120671	0.0159175	0.0179703	0.0259285	0.0404129	0.0671278	0.0235577	0	0.00249268	0	0
LOC115703930	XM_030631162.1	mRNA	1	uncharacterized protein SYNPCC7002_A1590, transcript variant X1, uncharacterized protein SYNPCC7002_A1590, transcript variant X2	2.1695	1.09434	1.55935	1.81169	36.4007	45.2692	45.0268	49.327	42.8934	47.362	40.3912	39.6572	12.6574	9.82484	11.1359	9.22051	16.3868	19.0551	20.3831	17.0388
LOC115703931	XR_004009259.1	ncRNA	X	uncharacterized LOC115703931	25.1025	15.2542	16.4978	16.034	10.2992	40.3133	32.9382	32.5613	31.7264	37.2032	37.5248	32.9074	17.6467	13.1237	13.2167	15.2605	16.7754	15.2132	17.0682	12.2077
LOC115703933	XM_030631164.1	mRNA	1	uncharacterized LOC115703933	0	0	0	0	0	0	0	0	0	0	0	0	0	0	0	0	0	0	0	0
LOC115703934	XM_030631165.1	mRNA	1	uncharacterized LOC115703934	0.0471053	0.0221797	0	0.023965	0	0	0	0	0	0.0193444	0	0	0	0	0	0	0	0	0	0
LOC115703935	XM_030631166.1	mRNA	1	uncharacterized LOC115703935	3.48897	5.63514	9.66134	7.73856	14.5923	48.0135	17.1082	26.4928	28.9509	38.8548	14.7583	14.5514	17.79	13.2781	15.5549	10.6411	8.13947	6.47079	5.24617	6.72384
LOC115703936	XM_030631167.1	mRNA	X	NAC domain-containing protein 22	2.30954	2.81433	0.812929	1.94934	14.6139	7.47062	6.47993	2.69572	10.2601	4.23126	6.30228	3.19899	12.6086	5.33291	5.97328	10.647	3.45696	3.30887	3.05351	3.4201
LOC115703937	XR_004009260.1	ncRNA	1	uncharacterized LOC115703937	5.57157	6.1071	7.62988	8.47315	0.36957	3.73607	4.14349	7.19945	3.36165	3.81863	8.28404	5.69391	5.41722	6.00774	5.28055	6.9303	7.05107	7.39213	5.89189	5.6957
LOC115703938	XR_004009261.1	ncRNA	1	uncharacterized LOC115703938, transcript variant X3, uncharacterized LOC115703938, transcript variant X2, uncharacterized LOC115703938, transcript variant X1	3.11963	3.3679	3.89262	3.28217	1.05333	2.13057	3.06	3.19609	1.4209	1.96893	2.55944	2.98652	3.20736	3.61436	3.57343	3.14814	3.70083	3.09768	3.49272	3.35812
LOC115703939	XM_030631168.1	mRNA	1	uncharacterized LOC115703939	15.4081	25.5122	42.9554	36.0791	55.9362	235.092	81.2372	104.578	147.394	169.08	67.3887	62.6741	79.1671	58.7242	64.4581	53.994	33.1991	31.5826	26.435	24.7757
LOC115703940	XM_030631169.1	mRNA	1	uncharacterized LOC115703940	0.215692	0.272617	0.311013	0.262781	0.117573	0.141016	0.146368	0.291734	0.0693299	0.128315	0.236811	0.176246	0.0990769	0.163115	0.147154	0.124634	0.0526745	0.0562581	0.0325075	0.0488278
LOC115703941	XM_030631170.1	mRNA	1	uncharacterized LOC115703941	0	0	0	0	0.0526653	0	0	0	0	0	0	0	0	0	0	0	0	0	0	0
LOC115703942	XM_030631171.1	mRNA	1	uncharacterized LOC115703942	0	0.052429	0	0	0.385079	0	0	0	0	0	0	0.0395613	0.204425	0	0.059044	0.131442	0	0	0	0
LOC115703943	XM_030631172.1	mRNA	1	peroxidase 7-like	3.41194	3.23596	1.80185	1.96536	0	0	0	0.0176778	0	0	0	0	0	0.0142793	0.0149247	0.0144837	0	0	0	0
LOC115703944	XM_030631173.1	mRNA	1	uncharacterized LOC115703944	0	0	0.0209386	0	0	0	0.00832867	0.0108828	0	0	0.00957263	0.0087721	0	0	0	0	0.144211	0.133707	0.109334	0.0779221
LOC115703945	XM_030631176.1	mRNA	X	F-box/kelch-repeat protein SKIP30	19.0084	10.9034	12.9256	11.8008	137.803	107.634	16.2766	17.6606	101.832	64.3623	15.5875	14.4452	32.8457	27.6484	31.6148	35.8362	17.1521	15.1222	16.6215	16.1093
LOC115703946	XM_030631174.1	mRNA	1	uncharacterized LOC115703946	0	0	0	0	0	0	0.0245853	0.0317477	0.050059	0	0.173798	0.103655	0.0843163	0.0270619	0	0	0.471006	0.297617	0.503046	0.400693
LOC115703947	XM_030631175.1	mRNA	1	octanoyltransferase LIP2p, chloroplastic	6.8621	7.17734	9.18981	8.41781	3.21732	9.76365	14.0435	14.4316	6.63628	11.1552	10.4177	11.7516	12.4451	10.6589	11.8386	10.9979	17.334	16.8476	17.3678	18.4427
LOC115703948	XR_004009264.1	ncRNA	1	uncharacterized LOC115703948	0	0.282561	0	0	0	0	0	0.589773	0	0	0	0.279398	0.297252	0.125668	0	0	0	0	0	0
LOC115703950	XM_030631177.1	mRNA	1	DNA-directed RNA polymerase V subunit 1	9.208	10.5744	8.57009	9.99207	0.28755	1.93134	4.14	4.44064	2.25448	2.96075	4.30111	5.45206	11.3227	9.96441	9.88966	10.4849	26.0193	26.804	25.3925	27.644
LOC115703951	XM_030631178.1	mRNA	1	zinc finger MYM-type protein 1-like	0	0	0.00897507	0	0	0	0	0	0	0	0	0	0	0	0	0.00713123	0	0.00641187	0	0
LOC115703952	XM_030631179.1	mRNA	1	uncharacterized LOC115703952	0.052546	0.036194	0.010861	0.0596963	0	0	0	0	0	0	0	0	0	0	0	0	0.0506092	0.0149755	0.0359588	0
LOC115703953	XM_030631183.1	mRNA	X	poly [ADP-ribose] polymerase 2	1.33146	2.64426	6.92174	9.45936	0.911911	1.04906	0.253357	0.339811	1.14308	0.785401	0.210228	0.264724	2.54343	2.58532	2.27999	2.74115	6.05007	6.32138	6.37075	7.37532
LOC115703954	XM_030631181.1	mRNA	1	probable methyltransferase PMT23	0.201189	0.420247	0.0638622	0.271988	0.143595	0.85601	3.27359	1.95557	1.62395	0.81558	8.57925	8.05029	0.704141	0.877724	1.54809	0.697106	10.9863	15.414	15.1065	13.0481
LOC115703955	XM_030631182.1	mRNA	1	serine/threonine-protein phosphatase 6 regulatory ankyrin repeat subunit B	0.0600448	0.0488283	0	0.0582955	0.0344963	0.367155	3.06758	2.8329	0.382464	0.567881	3.98969	2.89593	0.614454	0.424607	0.722113	0.441115	6.82973	8.5222	9.62736	7.29188
LOC115703959	XM_030631184.1	mRNA	1	uncharacterized LOC115703959	0.0048871	0	0	0	0.0396476	0.0643543	0.0356075	0.0868533	0.108321	0.129817	0.0519675	0.0859799	0.0370466	0	0.0109147	0.0130887	0.013228	0.0087731	0.0105	0.00514243
LOC115703960	XM_030631185.1	mRNA	1	uncharacterized LOC115703960	0	0	0	0	0	0.0186756	0	0	0.0153291	0	0	0	0	0	0	0	0.0150582	0	0	0
LOC115703961	XM_030631187.1	mRNA	X	transcription factor bHLH113-like	0.123506	0.345616	0.0442852	0.315894	0	0.0328674	0.140679	0.0529905	0.100235	0.182594	0.0404883	0.0838298	0.111796	0.140351	0.183146	0.259599	0.273987	0.279422	0.296445	0.185175
LOC115703962	XM_030631186.1	mRNA	1	protein SIEVE ELEMENT OCCLUSION B-like	0	0	0	0	0	0	0	0	0	0	0	0	0	0.060464	0.203616	0	0	0	0	0
LOC115703963	XM_030631188.1	mRNA	1	probable glucan endo-1,3-beta-glucosidase BG4	0	0	0	0	0	0	0	0	0	0	0	0	0	0	0	0	0	0	0	0
LOC115703964	XM_030631189.1	mRNA	1	12-oxophytodienoate reductase 3-like	0.690456	0.744316	0.388835	0.635371	0.567187	6.50325	12.187	12.3829	12.1306	8.42757	15.6843	16.8217	9.33586	11.5332	8.53894	11.5386	14.7828	16.3279	9.86548	10.5542
LOC115703965	XM_030631190.1	mRNA	1	uncharacterized LOC115703965	0	0	0	0	0	0	0	0	0	0	0	0	0	0	0	0	0	0	0	0
LOC115703966	XM_030631191.1	mRNA	1	uncharacterized LOC115703966	0	0	0	0	0	0	0	0	0	0	0	0	0	0	0	0	0	0	0	0
LOC115703967	XM_030631192.1	mRNA	1	uncharacterized LOC115703967	0	0.0140315	0.00655117	0.00717817	0.0556069	0.0066044	0.006689	0.00713717	0.00611003	0.0126289	0.0145622	0	0.0137796	0.00722133	0	0.0275145	0.0056378	0.0144772	0.00624107	0.00744343
LOC115703968	XM_030631193.1	mRNA	1	uncharacterized LOC115703968	0	0.0231688	0	0.0037781	0	0.0186172	0.0165202	0.0181125	0	0	0	0.011949	0	0.0099107	0.00994695	0.0178496	0.00752547	0.0126843	0.00265645	0.00992117
LOC115703969	XM_030631194.1	mRNA	1	uncharacterized LOC115703969	0	0	0	0.0208049	0.747352	0.0147577	0.0169173	0.0165025	0.079948	0.10641	0	0.0129597	0	0.0504883	0.0165933	0.0280961	0	0	0.0252458	0
LOC115703970	XM_030631195.1	mRNA	1	uncharacterized LOC115703970	0	0	0	0.031434	0.16666	0.255028	0.0121754	0.0209254	0.0913703	0.0524837	0.096836	0.00326415	0	0.0343288	0.0473833	0.0206147	0.034246	0.0319141	0.0374293	0.056797
LOC115703971	XM_030631196.1	mRNA	1	uncharacterized LOC115703971	0.255797	0.201315	0.336588	0.345955	0.0133016	0.0700182	0.130209	0.214167	0.0646678	0.213533	0.0715513	0.0890203	0.115459	0.112349	0.0420717	0.0535671	0.0946483	0.125081	0.141707	0.133357
LOC115703972	XM_030631199.1	mRNA	X	type I inositol polyphosphate 5-phosphatase 4, transcript variant X2, type I inositol polyphosphate 5-phosphatase 4, transcript variant X1, type I inositol polyphosphate 5-phosphatase 4, transcript variant X3	1.6724	1.47031	1.3133	2.09894	0.214703	0.249125	0.58053	0.519689	0.314321	0.291095	0.697815	0.516554	1.52992	2.39179	2.02552	2.29049	5.5859	7.53237	7.14584	7.97656
LOC115703973	XM_030631197.1	mRNA	1	uncharacterized LOC115703973	0	0	0	0	0	0	0	0	0	0	0	0	0	0	0	0	0	0	0	0
LOC115703974	XM_030631198.1	mRNA	1	E3 ubiquitin-protein ligase RING1-like	20.1369	12.9394	7.55815	7.62203	0.965466	0.159118	0	0	1.5055	0	0.0817293	0.192456	0.288308	0.0407273	0.224505	0.300418	0.200873	0.172256	0.0367803	0.0289988
LOC115703975	XM_030631200.1	mRNA	1	uncharacterized LOC115703975	0	0.0163569	0.0160377	0	0	0	0	0	0	0	0	0	0	0	0	0	0	0	0	0
LOC115703976	XM_030631201.1	mRNA	1	proline-rich receptor-like protein kinase PERK12	0	0	0.0977975	0	0	0	0	0	0	0	0.0252098	0	0	0	0	0	0.0393827	0.0590062	0	0
LOC115703977	XM_030631202.1	mRNA	1	ubiquinone biosynthesis protein COQ9-B, mitochondrial-like	8.8907	9.74859	8.8465	10.9715	5.38498	7.11436	12.0709	11.8161	7.18871	9.67061	10.6563	10.982	13.9001	15.6436	15.8556	16.2672	15.1989	16.8442	16.3502	17.786
LOC115703978	XM_030631203.1	mRNA	1	uncharacterized LOC115703978	0	0	0	0.0905497	0.626215	0	0.0722293	0.258169	0.098778	0	0	0.0622787	0	0.0742797	0.120177	0	0.085963	0.104229	0	0.096053
LOC115703979	XM_030631205.1	mRNA	1	uncharacterized LOC115703979	0	0.074764	0.00678867	0.0186064	0.0956983	0.071057	0.11255	0.276972	0.162947	0.152011	0.0485983	0.0906253	0.0679873	0.0205124	0.186527	0.17985	0.120317	0.270365	0.273866	0.160245
LOC115703980	XM_030631206.1	mRNA	1	uncharacterized LOC115703980	0	0	0	0	0	0	0	0	0	0	0	0	0	0	0	0	0	0	0	0.038874
LOC115703982	XM_030631207.1	mRNA	1	uncharacterized LOC115703982	0	0	0	0	0	0	0	0	0	0	0	0	0	0	0	0	0	0.0373407	0.0403553	0
LOC115703983	XM_030631209.1	mRNA	1	uncharacterized LOC115703983	0	0	0	0	0	0	0	0	0	0	0	0	0	0.0200846	0	0	0.0815485	0.120183	0.0239334	0.0845591
LOC115703984	XM_030631210.1	mRNA	1	F-box/FBD/LRR-repeat protein At1g78750-like	11.7545	13.4341	12.9041	14.716	0	0.0271909	0.0711667	0.0797183	0	0	0.081328	0.0690614	0.207871	0.0701793	0.0914383	0.0749052	0.247871	0.0783183	0.183297	0.123859
LOC115703985	XM_030631211.1	mRNA	1	uncharacterized LOC115703985	0	0	0	0	0	0	0	0	0	0	0	0	0	0	0	0	0	0	0	0
LOC115703986	XM_030631212.1	mRNA	1	uncharacterized LOC115703986	0	0	0	0	0.0661627	0	0	0	0	0	0	0	0	0	0	0	0	0	0	0
LOC115703987	XM_030631213.1	mRNA	1	cytochrome P450 81E8	3.3065	2.07028	19.0876	11.5282	1.92235	0.570414	0.152263	0.188882	3.58606	0.56477	0.108923	0.234339	0.179671	0	0	0.0240994	0.0474939	0	0.0096676	0.0098381
LOC115703988	XM_030631214.1	mRNA	1	uncharacterized LOC115703988	0	0	0.014507	0	1.03697	0.105662	0.0126276	0	0	0	0.0290837	0	0	0	0.0432963	0	0	0.0181623	0.0390559	0.0405019
LOC115703989	XR_004009265.1	ncRNA	X	uncharacterized LOC115703989, transcript variant X2, uncharacterized LOC115703989, transcript variant X1	2.53231	0.623673	0.451883	1.23952	4.83896	0	0	1.0197	0.392896	1.38295	0.659566	0	0.494227	0.546177	0	0	1.05158	0.72479	0.96766	0
LOC115703990	XM_030631215.1	mRNA	1	uncharacterized LOC115703990	0.136234	0.0528364	0.104882	0.0288207	0.098591	0.32067	0	0	0.271651	0.14635	0	0	0	0	0	0	0.0288445	0	0.0380023	0.034496
LOC115703991	XM_030631216.1	mRNA	1	aldehyde oxidase GLOX1-like	0	0	0	0	0.038138	0	0	0	0	0	0	0	0	0.0087583	0	0	0	0	0	0
LOC115703992	XM_030631217.1	mRNA	1	protein FAR-RED ELONGATED HYPOCOTYL 3-like	0	0	0	0	0	0	0	0	0	0	0	0	0	0	0	0	0	0	0	0
LOC115703993	XM_030631218.1	mRNA	1	uncharacterized LOC115703993	1.22154	3.55072	2.01324	2.86942	0.0435667	0.0332672	0.0168684	0.0077227	0.0395085	0.0132385	0.0112865	0.0274648	0.0399437	0.0264697	0.079449	0.0414533	0.406465	0.519063	0.51141	0.548078
LOC115703994	XM_030631219.1	mRNA	1	uncharacterized LOC115703994	0.223352	0.442782	0.282348	0.698171	0	0	0.022153	0	0.021331	0.0216521	0	0.0196278	0.0782544	0.0665357	0.0243537	0.172834	0	0	0	0
LOC115703995	XM_030631221.1	misc_RNA, mRNA	X	homocysteine S-methyltransferase 2, transcript variant X2, homocysteine S-methyltransferase 2, transcript variant X1	23.6445	28.1027	44.2261	59.2694	14.5219	9.93868	21.8622	16.5262	12.6063	10.5862	22.73	31.2265	171.694	118.843	108.669	96.9306	49.2735	51.7225	50.5576	56.0401
LOC115703996	XM_030631220.1	mRNA	1	extracellular matrix-binding protein ebh-like	0.122353	0.329187	0.212871	0.251781	0	0	0	0	0	0.0113826	0	0	0	0	0	0	0.0480792	0.0504206	0.0528274	0.0710154
LOC115703997	XR_004009271.1	ncRNA	X	uncharacterized LOC115703997	0.759339	1.44789	1.07091	1.59509	0.453452	1.31917	0.977424	1.41799	0.80975	1.7269	0.523617	1.21567	0.810886	1.06592	1.29233	1.50108	0.65317	0.792788	0.904093	0.848605
LOC115703998	XM_030631222.1	mRNA	1	probable inactive purple acid phosphatase 1	2.16519	0.451114	0.0965837	0.213451	6.44252	24.7346	0.412014	1.69227	25.7946	29.4764	0.0668127	0.67165	1.09505	0.174164	0.0651903	0	0.676712	0.0728067	0.283557	0.283535
LOC115703999	XM_030631223.1	mRNA	1	protein FAR1-RELATED SEQUENCE 2-like	0	0	0	0	0	0	0	0	0	0	0	0	0	0	0	0	0	0	0	0
LOC115704000	XM_030631224.1	mRNA	1	uncharacterized LOC115704000	0	0	0	0	0.0210334	0	0	0	0	0	0	0	0	0	0	0	0	0	0	0
LOC115704001	XM_030631225.1	mRNA	1	uncharacterized LOC115704001	0	0	0	0	0	0	0	0	0	0	0	0	0	0	0	0	0	0	0	0
LOC115704002	XM_030631226.1	mRNA	1	uncharacterized LOC115704002	0	0	0	0	0	0	0	0	0	0	0	0	0	0	0	0	0	0	0.0144841	0
LOC115704004	XM_030631227.1	mRNA	1	putative UPF0481 protein At3g02645	0.537104	1.25953	1.29017	1.69784	0	0	0	0	0	0	0	0	0.26711	0.40785	0.171562	0.267948	0.0185893	0.0181232	0.0055024	0.0080757
LOC115704005	XM_030631230.1	mRNA	X	CST complex subunit STN1	5.19988	6.38601	6.54413	5.94516	0.769113	1.49058	1.27853	1.45643	1.21076	1.48868	1.06254	1.29195	3.67198	3.24904	2.82266	2.84474	2.61184	2.31351	2.6226	2.33884
LOC115704006	XM_030631228.1	mRNA	1	uncharacterized LOC115704006	0	0	0	0	0	0	0	0	0	0	0	0	0	0	0	0	0	0	0	0
LOC115704007	XM_030631229.1	mRNA	1	uncharacterized LOC115704007	0	0.0285124	0.014285	0.0282252	0.111252	0	0.0310318	0.0481637	0	0.0167674	0	0.0284613	0.0136191	0	0.027077	0	0.0142055	0.0351802	0.0217619	0.0198576
LOC115704008	XM_030631231.1	mRNA	1	high mobility group B protein 7	8.03334	8.10313	14.2279	11.0126	0.204672	0.129366	0.669955	0.171412	0.621011	0.263683	1.27696	0.887426	20.0791	17.6736	20.9732	14.0914	43.4493	41.683	63.878	47.1935
LOC115704009	XM_030631232.1	mRNA	1	uncharacterized LOC115704009	0.00950423	0	0	0	0	0.00906927	0.0076294	0	0	0	0.00975423	0.00781017	0	0	0	0	0	0	0	0
LOC115704010	XM_030631233.1	mRNA	1	probable xyloglucan endotransglucosylase/hydrolase protein 26	2.91773	3.26042	1.22007	2.07016	0.389198	0.512545	0.164818	0.237654	0.37522	0.309034	0.127927	0.0278926	0.094771	0.157141	0.208811	0.0886637	0.687553	0.880098	1.01871	0.893029
LOC115704011	XR_004009268.1	ncRNA	1	uncharacterized LOC115704011, transcript variant X3, uncharacterized LOC115704011, transcript variant X2, uncharacterized LOC115704011, transcript variant X1	26.1869	23.0577	29.955	28.4606	64.8091	317.586	294.627	432.469	221.817	522	210.104	291.977	44.279	33.4354	30.6438	30.5121	45.3382	43.7044	49.1911	45.7209
LOC115704012	XM_030631235.1	mRNA	X	methylcrotonoyl-CoA carboxylase subunit alpha, mitochondrial, transcript variant X1, methylcrotonoyl-CoA carboxylase subunit alpha, mitochondrial, transcript variant X2	125.227	146.419	294.732	184.697	663.29	530.369	186.151	182.218	545.39	396.801	214.69	192.626	30.6326	26.8668	34.8934	30.271	43.3504	47.9137	84.2123	59.3892
LOC115704013	XM_030631234.1	mRNA	1	metal tolerance protein 10-like	11.1109	10.5234	26.2738	31.5373	0.0127315	0.0141875	0	0	0.0120519	0	0	0	0	0	0	0	0	0	0	0
LOC115704015	XM_030631236.1	mRNA	1	copper transporter 5	3.02506	4.1626	4.36248	3.92576	5.71995	2.22912	0.689304	0.574874	3.96827	2.36574	0.92921	0.888138	5.20331	5.09661	3.79857	3.76097	10.1603	10.8686	13.9035	12.2863
LOC115704016	XM_030631237.1	mRNA	1	CASP-like protein 3A2, transcript variant X1, CASP-like protein 3A2, transcript variant X2	4.7522	17.4554	7.20289	13.0184	0.162244	0.0902272	0.0247729	0.0259504	0.283917	0.954526	0.0402933	0.0592125	9.40976	36.0309	33.8824	36.716	4.83348	5.91852	5.87773	6.72818
LOC115704017	XM_030631240.1	mRNA	1	uncharacterized LOC115704017	0	0	0	0	0	0	0	0	0	0	0	0	0	0	0	0	0	0	0	0
LOC115704018	XM_030631241.1	mRNA	1	superoxide dismutase [Mn], mitochondrial-like	12.9172	15.5944	13.5074	14.2985	22.7614	14.5724	14.6271	14.2132	20.2256	12.665	13.4668	14.9034	17.5658	21.2083	21.2785	22.3118	19.793	23.2477	24.566	25.6697
LOC115704019	XM_030631242.1	mRNA	1	protein FAR1-RELATED SEQUENCE 9-like	0	0	0	0	0	0	0.000173097	0	0	0	0	0	0	0	7.96e-05	0	0	0	0.000134708	0
LOC115704020	XM_030631243.1	mRNA	1	uncharacterized LOC115704020	0	0.0246917	0.0251912	0.0326931	0.314148	0.213062	0.0663113	0.105717	0.112326	0.147922	0.123444	0	0.0339013	0.0497329	0.0296139	0.022297	0	0.095494	0.0218971	0
LOC115704021	XM_030631244.1	mRNA	1	protein ALP1-like	2.52902	2.56645	2.41467	2.82938	0.676393	1.83747	3.24848	3.91738	1.51498	1.98307	2.72404	2.90816	2.4878	2.15098	2.06026	1.90137	2.58547	2.57286	2.39686	2.8534
LOC115704022	XM_030631248.1	mRNA	X	stachyose synthase	0.00501087	0.0404766	0.12619	0.0263477	6.97122	154.9	28.9328	38.9511	100.092	93.7696	29.1413	23.4837	0.839593	0.468269	1.82911	0.655803	0.671031	0.605344	0.748495	0.635784
LOC115704023	XM_030631245.1	mRNA	1	transcription factor bHLH114-like	0.8564	0.800439	0.348838	0.761539	0.129811	0.246145	0.256571	0.162454	0.123129	0.189747	0.205339	0.192732	3.22273	1.8434	1.11563	1.33253	1.75893	1.44364	1.26833	1.02902
LOC115704024	XM_030631246.1	mRNA	1	actin-depolymerizing factor 2	1433.45	1480.26	1503.5	1448.72	808.81	1097.79	1272.65	1312.68	944.69	1210.84	1003.28	1113.1	2086.99	2238.13	2130.59	2136.05	900.71	850.39	877.766	917.897
LOC115704025	XM_030631247.1	mRNA	1	merozoite surface antigen 2-like	0.0317381	0	0	0	0	0	0	0	0	0	0	0	0	0	0	0	0	0	0	0
LOC115704026	XM_030631249.1	mRNA	1	uncharacterized LOC115704026	0	0	0	0	0	0	0	0	0	0	0	0	0	0	0	0	0	0	0	0
LOC115704027	XM_030631250.1	mRNA	1	uncharacterized LOC115704027	0.128156	0.090181	0.260402	0.145934	0.167044	0.0262171	0.143177	0.118035	0	0.137886	0.245997	0.194847	0	0.0272254	0.051141	0.132431	0.154178	0.0254845	0.0848305	0.0606233
LOC115704028	XM_030631251.1	mRNA	1	uncharacterized LOC115704028	0.205427	0.124002	0.521967	0.362702	0.643479	0	0	0	0.101537	0	0	0.0466063	0.18856	0.284961	0.214995	0.259459	0	0.053141	0.050879	0
LOC115704029	XM_030631252.1	mRNA	1	protein EXORDIUM-like 6	0	0	0	0	0	0	0	0	0	0.0464583	0	0	0	0	0	0	0	0	0	0.0167858
LOC115704030	XM_030631255.1	mRNA	X	protein NETWORKED 1D	39.1358	43.0054	48.904	51.9078	27.431	34.63	32.7628	35.4045	33.015	31.9476	27.876	29.9137	58.3638	61.3395	57.5319	56.3826	40.6493	38.8342	37.1058	38.7563
LOC115704031	XM_030631253.1	mRNA	1	S-norcoclaurine synthase 2-like	0.0390427	0.0391923	0.0399893	0.0517377	0.173562	0.0389947	0	0.0815133	0	0.142652	0	0.0318466	0	0	0	0	0.0320393	0	0	0
LOC115704032	XM_030631254.1	mRNA	1	S-norcoclaurine synthase 2-like	2.99133	2.41877	3.89143	4.2944	8.92486	2.95094	2.26949	3.81176	5.48964	8.66697	2.96527	3.26517	0.062791	0.0401683	0	0.0411457	0.0445837	0	0.120605	0
LOC115704033	XM_030631256.1	mRNA	1	uncharacterized LOC115704033	12.8893	14.2406	15.3288	14.4201	2.37577	5.79752	7.53788	8.97479	5.52956	4.22388	6.85103	7.45576	7.97872	9.56453	9.56863	10.4042	6.3191	6.64348	6.46843	6.23387
LOC115704034	XM_030631257.1	mRNA	1	F-box protein At5g07670	0.994392	1.73254	1.62202	2.43366	0.426813	0.0720165	0.115123	0.14243	0.24492	0.0780388	0.17757	0.176984	2.06122	5.69124	4.85838	6.33529	15.0167	19.372	20.8178	22.0987
LOC115704035	XM_030631258.1	mRNA	1	THO complex subunit 6-like	1.74848	1.50617	1.54479	1.8913	0.683211	1.90576	2.85379	3.50709	1.22624	2.09049	2.97987	2.88246	2.85058	2.80285	2.39413	2.29457	2.76444	2.68423	2.82993	3.19458
LOC115704036	XM_030631259.1	mRNA	1	uncharacterized LOC115704036	0	0	0	0	0	0	0	0	0	0	0	0	0	0	0	0	0	0	0	0
LOC115704037	XM_030631260.1	mRNA	1	organic cation/carnitine transporter 3-like	0	0	0	0	0	0	0	0	0	0	0	0	0.318042	0.412267	0.207934	0.337854	2.59769	2.19891	2.39177	2.38005
LOC115704038	XM_030631262.1	mRNA	X	protein ANTAGONIST OF LIKE HETEROCHROMATIN PROTEIN 1	5.09027	4.88301	4.44178	5.19972	0.717208	3.02346	6.47746	7.01216	2.46151	4.11735	5.79785	6.98176	5.07091	3.51568	3.17019	3.11697	5.82273	5.20184	5.40314	5.89578
LOC115704039	XM_030631261.1	mRNA	1	uncharacterized LOC115704039	0	0	0	0	0	0	0	0	0	0	0	0	0	0	0	0	0	0	0	0
LOC115704040	XM_030631263.1	mRNA	1	putative tRNA pseudouridine synthase Pus10	5.60694	5.68624	6.18227	6.65487	0.832434	3.60364	5.74763	5.76489	3.46029	4.55808	5.4769	6.92514	7.51075	5.8207	6.38007	6.17751	10.2084	9.87617	10.1253	10.1004
LOC115704041	XM_030631264.1	mRNA	1	uncharacterized LOC115704041	0.091543	0	0	0	0.0276461	0.0285896	0	0	0	0	0	0	0.0296501	0	0.0318878	0.0275177	0	0.0753529	0	0.0854867
LOC115704042	XM_030631265.1	mRNA	1	cytochrome c-type biogenesis CcmH-like mitochondrial protein	9.14745	9.66185	9.38918	10.3205	6.79577	8.12065	10.4236	10.5447	8.10048	9.49498	9.0553	11.8412	20.0804	19.0263	19.6309	19.5021	19.0603	19.0362	18.8593	20.4311
LOC115704043	XM_030631283.1	mRNA	X	cellulose synthase-like protein D5	1.68964	2.63819	1.55169	4.03017	0.663111	0.0528347	0.224662	0.178334	0.051757	0.05508	0.20934	0.194449	2.96395	9.96364	8.92628	11.6187	16.3723	25.2459	25.5148	26.9693
LOC115704044	XM_030631268.1	mRNA	X	sulfate transporter 3.1	3.19651	3.44934	6.16123	3.42995	177.929	78.1958	28.4987	25.7395	141.735	42.2978	74.4914	72.2596	43.5391	80.728	69.1646	76.7847	39.9083	44.9086	36.012	37.6788
LOC115704045	XM_030631266.1	mRNA	1	NAC domain-containing protein 96	11.7532	15.7815	14.7314	15.8324	1.21317	3.3018	3.64889	3.06959	3.18981	3.33852	5.40944	2.81778	13.4927	7.91683	10.907	12.2974	3.19009	2.28462	4.97859	2.1549
LOC115704046	XM_030631267.1	mRNA	1	protein NTM1-like 9	0.110864	0.286652	0.781463	0.473348	0	0.0874517	0.274169	0	0.090949	0.176687	0	0.167548	0.245786	0.391215	0.0803197	0.337523	0.702829	0.374927	0.619939	0.46623
LOC115704047	XM_030631269.1	mRNA	1	uncharacterized LOC115704047	0	0	0	0	0	0	0	0	0	0	0	0	0	0	0	0	0	0	0	0
LOC115704048	XM_030631270.1	mRNA	1	uncharacterized LOC115704048	0	0	0	0	0	0	0	0	0	0	0	0	0	0	0	0	0	0	0	0
LOC115704049	XM_030631271.1	mRNA	X	LOB domain-containing protein 40-like	18.9898	17.6176	9.08817	6.62797	2.3413	3.55665	1.33938	1.13896	1.39636	1.27226	0.466588	0.500209	24.1254	40.2787	27.4631	35.0231	2.76727	3.53284	3.46113	3.85254
LOC115704050	XM_030631272.1	mRNA	1	uncharacterized LOC115704050	0.0118544	0.078241	0.050698	0.152501	0	0	0	0	0.0306653	0	0	0.00798737	0.142108	0.0427577	0.0616325	0.0585812	0.0135124	0.00842033	0.0135289	0.025923
LOC115704051	XM_030631273.1	mRNA	1	uncharacterized LOC115704051	0	0.074311	0.0816267	0.165538	0.218291	0.17473	0.0916487	0.147491	0.0618732	0.0293638	0.0692074	0.0645461	0.11885	0.0722697	0.188806	0.288272	0.034968	0.0533896	0.0895777	0.0885987
LOC115704052	XM_030631274.1	mRNA	1	uncharacterized LOC115704052	0	0	0	0	0	0.0340713	0.0335843	0.0360843	0	0.0326196	0.103637	0.0631264	0	0	0	0	0	0	0.0309839	0.0363567
LOC115704053	XM_030631277.1	mRNA	X	DNA repair protein REV1-like	0.940678	1.35088	1.63281	1.68378	0.603744	0.949646	0.669953	1.18128	0.848224	0.629579	0.76182	0.973573	0.939418	1.2347	1.04214	1.12248	1.07279	1.47492	1.05655	1.0571
LOC115704054	XM_030631275.1	mRNA	1	probably inactive receptor-like protein kinase At2g46850	0.420793	0.638996	0.100456	0.551534	0.0107247	0	0	0	0.0134125	0	0	0	0	0	0	0	0.011766	0.0148834	0.0243559	0.0120236
LOC115704055	XM_030631276.1	mRNA	1	zinc finger CCCH domain-containing protein 12-like	16.647	15.6326	15.7123	16.3293	7.67151	15.1513	16.976	21.6715	16.0504	16.6361	16.3605	18.5478	16.3655	17.3686	19.31	17.1542	21.6426	20.3215	18.0033	19.96
LOC115704056	XM_030631278.1	mRNA	1	uncharacterized LOC115704056	0.0175919	0.0230254	0.0142226	0	0.038983	0.0147412	0.0200526	0.0154952	0.0128603	0.020647	0.0158041	0.0189626	0	0.0134453	0.0141291	0.0272861	0.00736003	0.0112846	0.0186324	0.0183689
LOC115704057	XM_030631279.1	mRNA	1	probable phytol kinase 1, chloroplastic	13.5859	14.2931	9.93047	10.8978	9.37063	71.8601	120.569	138.349	58.9772	109.7	108.991	107.356	14.4147	10.3277	10.519	10.5693	14.9391	14.8289	15.1253	12.7806
LOC115704058	XM_030631280.1	mRNA	1	caffeic acid 3-O-methyltransferase 1-like	0.273792	0.0316884	0.0813923	0.0926077	0.228993	0.330529	0.388371	0.287995	1.66857	0	0.746471	0.476345	0	0.178666	0.0746823	0.0277778	0.2884	0.551491	0.291277	0.332294
LOC115704059	XR_004009272.1	ncRNA	X	uncharacterized LOC115704059	0	0	0	0	0.034416	0	0	0	0	0	0	0	0.59517	0.118133	0.096765	0.17277	0	0.036765	0	0
LOC115704060	XM_030631281.1	mRNA	1	receptor-like protein EIX2	0	0	0	0	0	0	0.0035099	0.0044881	0	0.00336003	0	0	0	0	0	0	0	0	0	0
LOC115704061	XM_030631282.1	mRNA	1	uncharacterized LOC115704061	0	0	0	0	0	0	0	0	0	0	0	0	0	0	0	0	0	0	0	0
LOC115704062	XM_030631284.1	mRNA	1	uncharacterized LOC115704062	0	0	0	0	0.0562848	0	0	0	0	0	0	0	0	0	0	0.024987	0.022375	0.0322824	0	0.0599271
LOC115704063	XM_030631285.1	mRNA	X	serine/threonine-protein kinase Nek2, transcript variant X1, serine/threonine-protein kinase Nek2, transcript variant X2, serine/threonine-protein kinase Nek2, transcript variant X3, serine/threonine-protein kinase Nek2, transcript variant X4	6.97475	11.0562	9.3776	12.1877	5.53626	5.28833	8.01312	8.38416	5.17705	5.2006	6.26432	6.54552	12.5209	16.5189	18.4196	21.8295	15.7288	18.2829	17.7626	19.1286
LOC115704064	XM_030631286.1	mRNA	1	uncharacterized LOC115704064	0	0	0.0137263	0	0.890122	0	0	0	0.0251101	0	0	0	0	0	0	0	0.0261136	0	0.0217052	0.0526052
LOC115704065	XM_030631287.1	mRNA	1	uncharacterized LOC115704065	0.0476704	0.0787583	0.201248	0.258309	0.0231984	0.025575	0.0081835	0.0189458	0.0219508	0.0151828	0.0175957	0	0.0079813	0.0310977	0	0.0153633	0.028092	0.0517129	0.0367224	0.00909243
LOC115704066	XM_030631288.1	mRNA	1	uncharacterized LOC115704066	3.83268	3.40445	3.95155	4.66676	0.299522	2.31226	3.67508	4.21233	1.92405	2.16382	3.19913	3.28267	4.04981	3.59536	3.35857	3.58125	4.68155	3.50451	3.66031	3.92345
LOC115704067	XM_030631289.1	mRNA	1	uncharacterized LOC115704067	0.0237035	0.0376564	0.0344573	0.0806439	0	0.035985	0	0	0.0172206	0	0	0	0	0	0.0171487	0.0334716	0	0	0	0
LOC115704069	XM_030631291.1	mRNA	1	uncharacterized mitochondrial protein AtMg00810-like	0.995593	1.10497	0.25042	0.75717	0.0319518	0.0349057	0.0952547	0.03952	0.0626003	0	0	0	0.102524	0	0	0	0	0	0	0.038595
LOC115704070	XM_030631292.1	mRNA	1	serine/arginine repetitive matrix protein 1	2.74132	4.26463	4.85083	3.93579	0.434268	2.13041	0.282492	0.248251	1.50998	0.929079	0.230861	0.135602	9.46263	22.5463	19.1137	21.1331	4.53555	5.12612	4.16554	4.54203
LOC115704071	XM_030631293.1	mRNA	1	uncharacterized LOC115704071	0.0910545	0.241124	0	0.0209448	0	0	0	0	0	0	0	0	0	0	0	0	0	0	0	0
LOC115704072	XM_030631295.1	mRNA	1	transcription factor-like protein DPB	12.1248	10.7375	12.809	12.6782	4.45244	14.1553	12.5403	15.1117	13.2884	13.7929	11.7028	13.7527	12.4322	11.6145	11.838	10.458	12.0678	11.1663	10.6974	10.6424
LOC115704073	XM_030631296.1	mRNA	1	serpin-ZX-like	0	0	0	0	0.0133016	0	0	0	0	0	0	0	0	0	0	0	0	0	0	0
LOC115704074	XM_030631297.1	mRNA	1	serpin-ZXA-like	0.0359927	0	0.0768327	0.0289921	0	0	0	0.0143453	0	0	0	0	0.0786228	0.0469135	0	0	0	0	0	0.010395
LOC115704075	XM_030631298.1	mRNA	1	(-)-germacrene D synthase	0	0.0151454	0	0.0269385	38.42	0.115538	0.0293047	0	17.8773	1.11327	0.47073	1.19561	0	0	0	0	0	0	0	0
LOC115704076	XM_030631300.1	mRNA	1	uncharacterized LOC115704076	0.0576253	1.31e-05	0	0	0.41161	0	0.116418	0	0	0	0	0	0.0621723	0.00687083	0	0.0590653	0.0720293	0	0	0.084534
LOC115704077	XM_030631301.1	mRNA	1	uncharacterized LOC115704077	0	0	0	0	0.166695	0	0	0	0	0.0103343	0	0	0	0	0	0	0	0	0.0464737	0
LOC115704078	XR_004009273.1	ncRNA	X	uncharacterized LOC115704078	0	0	0	0	0	0	0	0	0	0	0	0	0	0	0	0	0	0	0	0
LOC115704079	XM_030631302.1	mRNA	1	uncharacterized LOC115704079	0	0	0	0	0	0	0	0	0	0	0	0	0	0	0	0	0	0	0	0
LOC115704080	XM_030631303.1	mRNA	1	uncharacterized LOC115704080	0	0.0177449	0	0	0.0452983	0	0.013287	0	0.0134485	0.0290502	0	0	0.0225576	0.0662118	0.034798	0.0462937	0.0136666	0.0148012	0.0146222	0
LOC115704082	XM_030631305.1	mRNA	X	VAN3-binding protein	3.72201	5.58721	2.40756	5.5611	6.90823	5.55742	0.729731	0.856513	2.1859	1.53314	0.714958	1.03713	3.53421	5.1689	4.55425	6.2768	29.1055	33.8723	35.935	39.8957
LOC115704085	XM_030631304.1	mRNA	1	uncharacterized LOC115704085	0	0	0	0	0.094676	0	0	0	0	0	0	0.0293304	0	0	0.0108359	0.01678	0	0	0	0
LOC115704086	XM_030631306.1	mRNA	1	uncharacterized LOC115704086	0	0	0	0	0	0	0	0	0	0	0	0	0	0	0	0	0	0	0	0
LOC115704087	XM_030631307.1	mRNA	1	probable glycosyltransferase At5g20260	40.188	43.1807	31.8852	35.7071	0.568579	5.48079	10.1279	9.92217	4.16133	5.86607	10.1143	11.8099	18.8008	18.6767	19.9925	20.345	26.3504	25.0884	26.1213	23.6382
LOC115704088	XM_030631308.1	mRNA	1	uncharacterized LOC115704088	1.57328	1.14139	1.55163	1.20053	2.59171	1.75813	3.15915	2.74073	2.38955	2.33613	2.89233	2.2634	3.07969	2.11632	2.9225	2.58563	3.21704	2.3609	2.10634	2.33793
LOC115704089	XM_030631311.1	mRNA	X	protein LIFEGUARD 2	30.3098	36.6449	32.7256	35.7488	307.479	235.179	49.3872	72.8769	166.825	125.258	39.6222	45.8428	24.9893	26.1552	25.3658	25.4512	18.3498	18.7177	19.8473	17.2836
LOC115704090	XM_030631309.1	mRNA	1	receptor-like protein kinase 5	4.07289	4.39172	3.6336	5.71667	0.372968	1.49117	1.46212	0.972833	1.69897	1.2977	1.18434	1.04366	3.87585	2.01872	1.73294	1.67507	0.758053	0.387825	0.279045	0.248333
LOC115704091	XM_030631310.1	mRNA	1	uncharacterized LOC115704091	0.375807	0.446538	0.354361	0.729863	0.265363	0.290584	0.503857	0.408831	0.214532	0.171153	0.241539	0.488941	0.609706	0.442122	0.664762	0.744369	1.47693	1.88132	1.69768	1.85319
LOC115704092	XM_030631312.1	mRNA	1	uncharacterized LOC115704092	0	0	0	0	0	0	0	0	0	0	0	0	0	0	0	0	0	0	0	0
LOC115704093	XM_030631313.1	mRNA	1	zinc finger MYM-type protein 1-like	0.0185108	0	0	0.00549557	0	0.00586457	0.00466467	0.045683	0.00877667	0	0	0	0.0396112	0.0339524	0.0198325	0.0264536	0.107112	0.0900777	0.120717	0.0972275
LOC115704094	XM_030631314.1	mRNA	1	protein NUCLEAR FUSION DEFECTIVE 4	58.6751	38.7105	50.4104	61.9529	4.78566	18.5769	18.4745	17.3197	16.1512	22.0143	20.0903	21.0418	1.69014	1.31442	1.25866	1.18396	4.25698	4.08338	3.31458	4.71161
LOC115704095	XM_030631315.1	mRNA	1	uncharacterized protein C594.04c	13.3484	18.9528	11.3163	13.0347	0.260114	0.684419	1.2143	1.15887	0.701959	0.894544	0.787616	1.06482	7.01978	11.6709	9.17172	10.8143	4.72242	5.71986	5.03704	5.82864
LOC115704096	XM_030631316.1	mRNA	1	uncharacterized LOC115704096	0	0	0	0	0	0.0220548	0	0	0	0	0	0	0	0	0	0	0	0	0	0
LOC115704097	XM_030631318.1	mRNA	X	protein FANTASTIC FOUR 2	3.35293	1.74311	0.988579	2.28943	0.45225	0.331622	0.217909	0.365208	1.21657	0.310267	0.511203	0.268029	8.47001	15.5724	6.71568	8.03061	11.288	15.0158	13.5196	16.194
LOC115704098	XM_030631317.1	mRNA	1	stress-response A/B barrel domain-containing protein UP3	4.20489	7.29138	7.56569	8.87456	0.636254	4.85933	8.71017	9.60248	2.50388	4.78355	4.95298	6.02315	7.57788	5.76667	6.35396	6.65137	5.14357	5.27482	5.29871	6.33105
LOC115704099	XM_030631333.1	mRNA	X	probable glycosyltransferase At5g20260	35.2821	12.9996	25.0741	16.386	24.9609	20.9503	0.223335	0.524337	27.0571	18.4571	0.0757785	0.027017	1.09224	0.367473	1.06461	0.514314	1.39325	1.18404	0.887162	0.851143
LOC115704100	XM_030631319.1	mRNA	1	autophagy-related protein 8f, transcript variant X2, autophagy-related protein 8f, transcript variant X1	281.423	327.583	346.953	367.138	574.05	893.249	331.278	486.815	509.697	892.202	283.013	344.282	121.27	105.691	115.303	92.8034	47.9878	44.4941	56.9381	53.9304
LOC115704101	XM_030631322.1	mRNA	X	probable polyamine transporter At3g19553	10.993	14.0319	13.1716	14.3097	2.06121	6.46537	7.99404	9.57001	4.6776	7.90411	5.41911	7.01597	2.16113	1.4685	2.0726	2.04169	2.14513	1.89489	1.81129	1.62463
LOC115704102	XM_030631321.1	mRNA	1	uncharacterized LOC115704102	28.5189	33.1519	45.0948	45.6986	2.37727	2.10995	1.56184	1.40551	1.71977	1.75473	1.48872	1.13348	14.0696	13.2952	9.78861	9.43715	1.39134	1.21374	1.18669	1.27595
LOC115704103	XM_030631323.1	mRNA	1	uncharacterized LOC115704103	0.283941	0.24747	0.369597	0.288671	0.0386985	0.122163	0.17117	0.17372	0.14275	0.129047	0.174664	0.158239	0.381104	0.438293	0.476256	0.578751	0.865908	0.89199	0.700525	1.00934
LOC115704104	XM_030631324.1	mRNA	1	E3 ubiquitin-protein ligase RHA1B-like	40.5648	31.6164	25.6797	23.1308	26.5422	11.7138	10.6711	10.7652	9.6989	10.6711	8.47443	8.42371	39.417	39.6238	43.8554	52.5156	29.7243	27.3993	34.0657	31.2904
LOC115704105	XM_030631325.1	mRNA	1	uncharacterized LOC115704105	0.0400023	0.0169155	0.0291098	0.114366	0.0288014	0	0	0	0.0256388	0	0	0.0129597	0	0.0463021	0.0165933	0	0.0521297	0.0141083	0.109658	0.029145
LOC115704106	XM_030631326.1	mRNA	1	pentatricopeptide repeat-containing protein At5g55740, chloroplastic	1.04995	1.37453	1.35824	1.50879	0.189852	0.324466	1.18753	0.94448	0.391007	0.386246	1.88434	1.96309	1.92785	1.88419	2.19166	1.87738	3.86229	4.18401	4.33953	4.26438
LOC115704107	XM_030631327.1	mRNA	1	uncharacterized LOC115704107	0.00941563	0	0.0306849	0.0074106	1.38994	0.0487443	0.0190636	0	0.0788663	0.0244919	0.00673857	0	0.517205	0.255385	0.290073	0.176389	0.156686	0.196492	0.136867	0.15792
LOC115704108	XM_030631328.1	mRNA	1	strigolactone esterase D14	22.2299	17.1782	13.9868	14.7549	13.7233	30.9834	41.8737	53.2507	13.3168	27.3578	35.3771	35.6651	3.19541	1.7319	2.22985	2.23884	7.19299	7.96013	9.43397	8.27179
LOC115704109	XM_030631329.1	mRNA	1	uncharacterized LOC115704109	0	0	0	0	0.275585	0.141393	0.0288615	0.037153	0	0.0336117	0	0.0304241	0.0683586	0	0	0	0.0881316	0	0	0.0329064
LOC115704110	XM_030631332.1	mRNA	X	UDP-glucose flavonoid 3-O-glucosyltransferase 7	0	0	0	0	0.159505	0	0.0081878	0.0399497	0.289071	0.0243195	0.00877787	0.0160921	0.153541	0.40457	0.945937	0.723182	1.50929	2.40975	2.1847	2.07369
LOC115704111	XM_030631330.1	mRNA	1	probable flavin-containing monooxygenase 1	0.587874	0.905838	1.33744	1.31903	9.6261	14.4047	0.21119	0.168135	11.7021	3.54929	0.3237	0.868492	0.820344	0.889856	1.71716	0.799362	0.0556054	0.0369903	0	0.074592
LOC115704112	XM_030631331.1	mRNA	1	uncharacterized LOC115704112	0	0	0.0047505	0	0.0608789	0.0106942	0.0163362	0.0038113	0.052506	0.0162675	0.00389287	0.00675544	0.0108301	0.0182738	0.00398343	0.00334623	0.00672805	0	0.00270419	0.00978164
LOC115704114	XM_030631334.1	mRNA	1	probable non-inhibitory serpin-Z5	0	0.036304	0	0.0344393	0.0290941	0.0653075	0	0.0359963	0.0292344	0	0.0653128	0	0.551149	0.160534	0	0.160584	0	0.0498067	0.0720189	0.0308409
LOC115704115	XM_030631335.1	mRNA	1	uncharacterized LOC115704115	0	0.0369893	0	0.0018401	0	0	0	0	0.0249557	0	0	0	0	0	0	0.00682523	0	0	0	0.00169713
LOC115704116	XM_030631336.1	mRNA	1	uncharacterized LOC115704116	0	0.0659188	0.0820669	0.0316708	0.0338433	0.082342	0.012876	0.0147873	0.0110158	0.0454538	0	0.0360516	0.0596144	0.0131716	0	0.024333	0	0.0122552	0.0119823	0.034025
LOC115704117	XM_030631337.1	mRNA	1	serpin-Z3-like	0	0	0	0	0	0	0	0	0	0	0	0	0	0	0	0	0	0	0	0
LOC115704118	XM_030631338.1	mRNA	1	serpin-ZXA-like	0.0148571	0.243498	0.0883987	0.222161	0.258049	0.02935	0	0	0.107031	0	0.0303193	0	0	0	0.074082	0.0282666	0.0122602	0.00857	0.0131093	0.0155649
LOC115704119	XM_030631339.1	mRNA	1	uncharacterized LOC115704119	0	0	0	0	0	0	0	0	0	0	0	0	0	0	0	0	0	0	0	0
LOC115704120	XM_030631340.1	mRNA	1	uncharacterized LOC115704120	0	0	0	0	0	0	0	0	0	0	0	0	0	0	0	0	0	0	0	0
LOC115704121	XM_030631341.1	mRNA	1	branchpoint-bridging protein-like	0	0.092588	0	0.240042	0	0.0479053	0	0	0.0140596	0	0.042436	0.0926913	0.0406607	0.132567	0.208653	0.312989	0	0	0.0684582	0.139316
LOC115704122	XM_030631344.1	mRNA	X	probable pectin methylesterase CGR3	26.5548	33.1126	39.0986	36.7701	2.02189	18.7717	20.6811	20.2161	19.4913	24.2268	18.9269	24.1711	71.0164	125.876	130.428	142.649	59.0815	69.5618	58.6975	70.35
LOC115704123	XM_030631342.1	mRNA	1	WAS/WASL-interacting protein family member 3-like	0	0	0	0.0534333	0.111807	0.0607583	0.0802501	0	0.000241525	0.0569819	0.0599383	0	0	0.182469	0	0	0	0	0	0
LOC115704124	XM_030631343.1	mRNA	1	homologous-pairing protein 2 homolog	6.15573	5.87231	7.66668	9.09664	1.57896	4.28073	5.21306	5.22045	3.7429	5.70647	5.67715	5.44673	6.32434	4.96959	4.74703	5.45705	9.69454	7.87787	8.00047	9.34737
LOC115704125	XM_030631345.1	mRNA	1	WAS/WASL-interacting protein family member 3	4.86169	4.56258	8.52884	6.1033	0.819098	2.34473	0.184857	0.0568808	1.24741	0.682249	0.128265	0.123701	1.84135	2.63382	2.43801	2.08613	1.19925	1.02953	1.09062	1.16395
LOC115704126	XM_030631346.1	mRNA	1	uncharacterized LOC115704126	0	0.0114496	0	0	0	0	0	0	0.0191249	0	0	0	0	0.0322734	0	0.00957763	0.00852827	0	0	0
LOC115704127	XM_030631347.1	mRNA	1	uncharacterized LOC115704127	0	0	0	0	0	0	0	0	0	0	0.0200078	0	0	0	0	0	0	0	0	0
LOC115704128	XM_030631351.1	mRNA	X	probable pectin methylesterase CGR3	14.0911	17.8254	22.0385	19.09	1.36161	11.1838	17.0557	16.1622	12.6535	16.7263	15.846	18.7736	47.0145	88.0986	86.0215	96.5118	43.2728	50.6941	47.0096	53.6188
LOC115704129	XM_030631348.1	mRNA	1	uncharacterized LOC115704129	0	0	0	0	0	0	0	0	0	0	0	0	0	0	0	0	0	0	0	0
LOC115704130	XM_030631349.1	mRNA	1	uncharacterized mitochondrial protein AtMg00310-like	0	0	0	0	0	0	0	0	0	0	0	0	0	0	0	0	0	0	0	0
LOC115704131	XM_030631350.1	mRNA	1	uncharacterized LOC115704131	0	0	0	0	0	0	0	0	0	0	0	0	0	0	0	0	0	0.0125837	0	0.0227912
LOC115704132	XM_030631352.1	mRNA	1	LRR receptor-like serine/threonine-protein kinase IOS1	9.95807	8.3563	6.6688	9.03694	8.21576	22.1052	9.43479	6.84814	11.8286	5.97858	12.5974	4.10282	3.14814	4.13011	11.4692	6.48764	1.12147	1.2807	3.78659	1.48586
LOC115704133	XM_030631353.1	mRNA	1	uncharacterized LOC115704133	0	0	0	0	0	0	0	0	0	0	0	0	0	0	0	0	0	0	0	0
LOC115704135	XM_030631354.1	mRNA	1	uncharacterized LOC115704135	0	0	0	0	0	0	0	0	0	0	0	0	0	0	0	0	0	0	0	0
LOC115704137	XM_030631355.1	mRNA	1	uncharacterized LOC115704137	0.0398673	0.148675	0.213436	0.177325	0	0	0.0249062	0	0	0	0.0288405	0.0553097	0.133416	0.064749	0	0.231649	0.055171	0.0921831	0.14405	0.0608225
LOC115704138	XM_030631357.1	mRNA	1	uncharacterized LOC115704138	0.0485437	0	0.0531553	0	3.49117	0.218374	0.0412253	0	0.373037	0.175183	0	0	0	0.0312328	0.103235	0.0539533	0.0394013	0	0	0.0272759
LOC115704139	XM_030631358.1	mRNA	1	uncharacterized LOC115704139	0	0	0	0	0	0	0	0	0	0	0	0	0	0	0	0	0	0	0	0
LOC115704140	XM_030631359.1	mRNA	1	strigolactone esterase D14-like	12.7692	11.3878	11.223	11.2556	8.82097	18.8927	25.4269	33.9817	13.0778	18.4499	22.8823	24.4957	4.27284	1.85791	3.68451	3.01417	7.74022	8.3318	7.81354	8.47129
LOC115704142	XM_030631361.1	mRNA	X	LL-diaminopimelate aminotransferase, chloroplastic	28.0687	30.0856	28.1695	33.9827	8.56789	31.6617	49.6513	49.5722	30.9858	33.5993	47.2164	51.3249	48.7521	51.9966	55.8134	53.7255	98.4184	112.25	106.383	108.946
LOC115704143	XM_030631360.1	mRNA	1	cytokinin dehydrogenase 3	0.936332	1.771	2.30476	3.52323	124.818	143.785	0.837722	0.747683	111.569	42.4509	1.65126	2.3198	5.35979	2.2487	3.07339	3.27262	19.6864	14.2537	11.7258	12.2705
LOC115704145	XM_030631362.1	mRNA	1	uncharacterized LOC115704145	0	0	0.0156154	0	0	0	0.0146488	0.0155034	0	0	0	0.0148761	0	0	0	0	0	0	0	0
LOC115704146	XM_030631363.1	mRNA	1	uncharacterized LOC115704146	0	0.0236634	0.0232542	0	0.0702413	0	0	0	0	0	0	0	0.0165556	0.0369337	0	0	0	0	0	0.0545889
LOC115704147	XM_030631364.1	mRNA	1	uncharacterized LOC115704147	0.108389	0.0967222	0.21754	0.198332	2.05019	1.02092	0.0588403	0.127041	0.185207	0.0523757	0	0.14166	1.10268	0.389936	1.3039	0.461861	0.239936	0.0658981	0.08518	0.178006
LOC115704148	XM_030631365.1	mRNA	1	uncharacterized mitochondrial protein AtMg00860-like	0	0	0	0	0	0	0	0	0	0	0	0	0	0.150518	0	0	0	0	0	0
LOC115704149	XM_030631366.1	mRNA	1	uncharacterized mitochondrial protein AtMg00810-like	0	0	0	0.138121	0.0641863	0.135703	0.493805	0.290486	0.062414	0.192513	0.633355	0.185143	0.233732	0.0705357	0	0.065679	0.782892	0.780694	0.830357	0.353977
LOC115704150	XM_030631367.1	mRNA	1	anthranilate N-methyltransferase-like	53.0496	38.7027	35.6144	29.9455	71.534	9.95384	2.86899	1.13747	33.116	3.06556	2.92161	2.18789	8.18304	10.2983	9.64621	9.7328	1.68777	0.995186	1.08664	0.909317
LOC115704151	XM_030631370.1	mRNA	X	probable acyl-activating enzyme 1, peroxisomal	59.9788	42.6531	45.2296	41.6165	37.5725	76.0032	4.20681	6.03064	48.5729	42.4392	1.67858	2.39657	1.164	0.189445	0.181948	0.107795	0.403999	0.10486	0.11872	0.0806378
LOC115704152	XM_030631368.1	mRNA	1	uncharacterized LOC115704152	0	0	0	0	0	0	0	0	0	0	0	0	0	0.0134146	0.00463487	0.0161213	0	0	0	0
LOC115704153	XM_030631369.1	mRNA	1	putative invertase inhibitor	0.849671	0.434398	1.89006	0.529909	0	0	0	0	0	0	0	0	0	0.112468	0.164963	0.0729937	0	0.0904119	0	0.0271159
LOC115704155	XM_030631371.1	mRNA	1	uncharacterized LOC115704155	0	0.058449	0	0.236083	0	0	0	0	0	0	0	0	0	0	0	0	0	0	0.074318	0
LOC115704156	XM_030631372.1	mRNA	1	uncharacterized protein At1g24485-like	6.72919	6.53975	5.13085	4.83361	0.0551619	0.0087711	0	0	0.016459	0	0	0	0	0	0	0	0	0.00513743	0	0
LOC115704157	XM_030631373.1	mRNA	1	uncharacterized protein At1g24485-like	1.89221	3.3485	0.831242	1.22131	0	0	0.0255708	0	0	0	0	0	0	0	0	0	0	0	0	0
LOC115704158	XM_030631374.1	mRNA	1	uncharacterized LOC115704158	0	0	0	0	0	0	0	0	0	0	0	0	0	0	0	0	0	0	0	0
LOC115704159	XM_030631376.1	mRNA	X	uncharacterized LOC115704159, transcript variant X2, uncharacterized LOC115704159, transcript variant X1	9.79498	10.0975	12.0684	11.348	3.35817	11.9249	24.4687	25.2853	11.2893	17.5221	24.266	27.7668	19.3091	13.1658	14.0526	12.4084	21.7936	20.9565	20.6776	20.5989
LOC115704161	XM_030631375.1	mRNA	1	uncharacterized LOC115704161	0.0704103	0.167908	0.0157414	0.121921	0	0	0	0	0	0	0	0	0	0	0	0	0	0	0	0
LOC115704162	XM_030631377.1	mRNA	1	protein FAR1-RELATED SEQUENCE 5-like	0	0	0	0	0	0	0	0	0	0	0	0	0	0	0	0	0	0	0	0
LOC115704163	XM_030631399.1	mRNA	X	putative uncharacterized protein DDB_G0281733	0.0307874	0.0161123	0.023639	0.0417542	0.731178	0.0865754	0.0670791	0.0250061	0.994417	0.301366	0.35687	0.233228	5.24891	6.41264	4.70036	3.58995	16.878	17.0989	17.5542	16.8575
LOC115704164	XM_030631378.1	mRNA	1	uncharacterized LOC115704164	0	0	0	0	0	0	0	0	0	0	0	0	0	0	0	0	0	0	0	0
LOC115704165	XM_030631380.1	mRNA	1	uncharacterized LOC115704165	0	0	0.0587907	0	0	0	0	0	0	0	0	0	0	0	0	0	0	0	0	0
LOC115704166	XM_030631383.1	mRNA	X	squalene monooxygenase SE2	5.93465	2.59789	3.22554	3.71699	16.3879	23.966	5.79981	19.9768	6.94459	11.1407	3.3501	6.07416	9.25012	7.04746	6.55164	7.55312	3.19198	3.03311	2.74348	3.20927
LOC115704167	XM_030631381.1	mRNA	1	uncharacterized LOC115704167	0	0	0	0	0	0	0	0	0	0	0	0	0	0	0	0	0	0	0	0
LOC115704168	XM_030631382.1	mRNA	1	conserved oligomeric Golgi complex subunit 4-like	6.68752	7.3868	6.73298	7.06759	4.03438	10.27	6.6363	7.26163	9.0431	6.51673	6.81738	6.79612	6.11596	11.1218	11.274	11.0529	6.70414	7.60284	6.60627	6.97874
LOC115704169	XM_030631384.1	mRNA	1	two-component response regulator-like PRR95	2.01502	1.45449	2.64171	2.8178	3.36736	23.161	16.0952	16.1118	18.3503	27.4324	21.743	14.8099	14.0886	13.1732	11.2863	10.3476	15.0752	14.7921	8.89814	8.21883
LOC115704170	XM_030631385.1	mRNA	1	L10-interacting MYB domain-containing protein-like	0.7846	0.0595855	0	0	0.30098	0.647687	0	0	0.993021	0.471388	0	0	0.019268	0	0	0	0.015815	0	0	0
LOC115704171	XM_030631386.1	mRNA	1	uncharacterized LOC115704171	1.88357	3.68953	5.32913	4.97725	2.52574	1.45183	1.44295	3.55892	3.19071	1.44762	1.30813	2.07924	1.40418	1.09543	2.22269	1.58037	2.52507	2.6359	1.6094	2.68121
LOC115704172	XM_030631387.1	mRNA	1	uncharacterized LOC115704172	0	0	0	0	0	0	0	0.043987	0	0	0	0	0	0	0	0	0	0	0	0
LOC115704173	XM_030631388.1	mRNA	1	uncharacterized LOC115704173	0	0.043001	0.0328936	0.0326854	0.244401	0	0.0369827	0	0.035097	0	0	0	0	0	0	0	0	0	0	0
LOC115704174	XM_030631389.1	mRNA	1	uncharacterized LOC115704174	0.0355606	0.322142	0.546779	0.0811937	1.26552	0.640565	0.321505	0.485696	0.382263	0.0869505	0.182036	0.234246	0.0862413	0.234756	0.0650567	0	0.0620783	0.154287	0.158587	0.0947783
LOC115704175	XM_030631390.1	mRNA	X	uncharacterized LOC115704175, transcript variant X1, uncharacterized LOC115704175, transcript variant X2	2.99964	4.91593	2.35812	5.35414	0.123189	0.0609493	0.118851	0.0965347	0.102456	0.0567885	0.0962684	0.123026	2.22215	6.68666	6.71066	9.02617	13.501	20.5479	21.956	24.7171
LOC115704176	XM_030631391.1	mRNA	1	uncharacterized LOC115704176	0	0	0	0	0	0	0	0	0	0	0	0	0	0	0	0	0	0	0	0
LOC115704177	XM_030631392.1	mRNA	1	uncharacterized LOC115704177	9.53439	9.3068	10.5067	9.77025	0.353987	3.53274	6.80653	7.83636	1.67864	3.92693	5.2613	5.59914	7.39561	5.50469	5.65127	5.85717	10.2329	8.84006	9.21484	8.99136
LOC115704178	XM_030631393.1	mRNA	1	probable L-gulonolactone oxidase 6	0.316597	0.292195	0.306405	0.430685	0.0240907	0	0	0	0	0	0	0	0	0	0	0	0	0	0	0
LOC115704179	XM_030631394.1	mRNA	1	probable truncated L-gulonolactone oxidase 7, mitochondrial	0.103534	0.0483353	0.160637	0	1.29382	0.462931	0	0	0.452472	0.299925	0.0140262	0.0264402	0	0	0	0.0243761	0.035434	0.0201496	0.0120979	0.0531086
LOC115704180	XM_030631395.1	mRNA	1	uncharacterized LOC115704180	0	0	0	0	0	0.0737913	0	0	0.033002	0.0355007	0	0	0	0	0	0	0	0	0	0
LOC115704182	XM_030631397.1	mRNA	1	26S proteasome non-ATPase regulatory subunit 10-like	0	0	0	0.00494533	0	0	0	0	0	0	0	0	0	0	0	0	0	0	0	0
LOC115704183	XM_030631398.1	mRNA	1	CENP-B homolog protein 2-like	0	0.0115805	0	0	0	0	0	0	0.00999617	0	0	0	0.0099841	0	0	0	0.0383415	0.076954	0.0423475	0.0213774
LOC115704185	XM_030631400.1	mRNA	1	uncharacterized LOC115704185	0	0	0.00994493	0.0094161	0	0	0	0	0	0	0	0	0	0	0	0	0	0	0	0
LOC115704186	XM_030631401.1	mRNA	1	zinc finger MYM-type protein 1-like	2.08975	1.19551	1.87117	1.99596	0	0.24439	0.175708	0.143369	0.0698785	0.228328	0.0691416	0.114138	0.349323	0.0420428	0.019971	0.0191948	0.0638627	0.0154057	0	0.0139984
LOC115704187	XM_030631405.1	mRNA	X	proline iminopeptidase, transcript variant X2, proline iminopeptidase, transcript variant X1	31.1881	27.4147	17.235	19.7142	5.74908	25.4585	37.493	33.4261	27.9254	30.2328	45.3789	45.5264	27.2667	23.1251	25.6482	21.5709	30.9419	27.304	29.932	28.6555
LOC115704188	XM_030631402.1	mRNA	1	uncharacterized LOC115704188	0.119091	0.469934	0.0953331	0.30913	0.0194899	0.0624952	0	0	0	0	0	0	0.0292554	0	0	0	0.0171045	0.0123568	0	0.0155307
LOC115704189	XM_030631403.1	mRNA	1	uncharacterized LOC115704189	0	0	0	0	0	0	0	0	0	0	0	0	0	0	0	0	0	0	0	0
LOC115704190	XM_030631404.1	mRNA	1	GDSL esterase/lipase At2g40250-like	0	0	0	0	0.0337379	0	0	0	0	0	0	0	0	0.0141451	0	0.0130684	0	0	0	0
LOC115704191	XM_030631406.1	mRNA	1	uncharacterized LOC115704191	0	0	0	0	0	0	0	0	0	0	0	0	0	0	0	0	0	0	0	0
LOC115704192	XM_030631407.1	mRNA	1	kunitz trypsin inhibitor 5	28.1655	18.1988	19.9509	65.8715	5996.46	411.282	7.52754	3.64511	1738.61	89.9929	34.5286	79.5806	8.26597	0.729942	0.940713	0.505804	5.55782	1.96995	1.48271	1.30887
LOC115704193	XM_030631409.1	mRNA	1	uncharacterized mitochondrial protein AtMg00810-like	0	0	0.0569293	0.041094	0.108809	0	0	0	0	0	0.0318914	0.0262525	0	0	0	0	0	0	0	0
LOC115704194	XM_030631410.1	mRNA	1	uncharacterized LOC115704194	0	0	0	0	0	0.0297783	0	0	0	0	0	0	0	0	0	0	0	0	0	0
LOC115704195	XM_030631413.1	misc_RNA, mRNA	X	proline iminopeptidase, transcript variant X2, proline iminopeptidase, transcript variant X1, proline iminopeptidase, transcript variant X3	57.0637	66.4305	67.7221	74.1747	16.2927	50.6499	95.5027	99.9857	48.8209	69.8422	104.423	110.704	64.0716	66.914	72.23	60.5528	66.7882	66.0984	74.0689	69.5544
LOC115704196	XM_030631411.1	mRNA	1	uncharacterized LOC115704196	0	0	0	0	0	0.268635	0	0	0	0	0	0	0	0.143839	0	0	0	0	0	0
LOC115704197	XM_030631412.1	mRNA	1	probable glutathione S-transferase	0	0.019932	0	0	0.0298489	0	0	0	0.0624326	0	0.037905	0	0.0180868	0.0274607	0	0	0	0.0176448	0.0240782	0
LOC115704198	XM_030631414.1	mRNA	1	receptor-like protein EIX2	0.273216	0.258313	0.139833	0.212445	0.269305	0.0738826	0.0564594	0	0.198821	0.0726699	0.0111205	0	0.0994137	0.0282634	0.0816043	0.0422258	0.187766	0.156433	0.0562025	0.215178
LOC115704199	XM_030631415.1	mRNA	1	ethylene-responsive transcription factor TINY	12.2454	8.26008	9.06345	10.1228	0.711286	0.603813	0.648332	0.468511	1.63902	0.53875	0.54967	0.477805	24.3992	55.539	62.8854	69.3971	10.4154	9.49886	8.36035	10.5725
LOC115704200	XM_030631416.1	mRNA	1	uncharacterized LOC115704200	0.072492	0.0775515	0.063247	0.00288854	0	0	0	0	0	0	0	0	0	0.0194408	0	0	0	0.04612	0	0.0102978
LOC115704201	XM_030631417.1	mRNA	1	uncharacterized LOC115704201	0	0.00819093	0	0	0.0543904	0	0	0.0083253	0.0089821	0	0	0.00679287	0	0.0164418	0.0532315	0.0147203	0.0065811	0.0318332	0.0273246	0.028419
LOC115704202	XM_030631419.1	mRNA	1	putative disease resistance RPP13-like protein 1	4.1667	4.14911	6.16761	5.84025	0.938869	0.115161	0.19496	0.215285	0.254117	0.17373	0.200972	0.100041	0.124108	0.0943352	0.143801	0.188342	0.058283	0.067361	0.184824	0.0641795
LOC115704203	XM_030631420.1	mRNA	1	putative disease resistance RPP13-like protein 1	0.0301728	0.0160493	0.00728767	0.0075228	0	0	0	0	0	0	0	0	0.0106755	0.0156748	0.00723997	0.00699173	0	0	0.0260464	0
LOC115704204	XM_030631421.1	mRNA	1	protein SRC2-like	0	0	0	0	0	0.0839353	0	0	0	0	0	0	0	0	0	0	0	0	0	0
LOC115704205	XM_030631422.1	mRNA	1	7-deoxyloganetic acid glucosyltransferase	9.58699	6.2365	7.69712	6.78868	3.12909	14.6298	6.16889	6.86982	24.1677	19.1638	5.49979	6.30224	27.7222	4.63509	2.29627	1.59387	4.16076	2.89042	2.52021	2.41567
LOC115704206	XM_030631423.1	mRNA	1	putative disease resistance RPP13-like protein 1	15.9655	14.19	12.3919	12.4443	0.067661	0	0.0904947	0	0.0234491	0.0210065	0.135543	0.0478477	0.867634	0.871339	0.461952	0.335163	0.24355	0.156129	0	0.230463
LOC115704207	XM_030631426.1	mRNA	X	receptor-like protein kinase 7	30.4584	40.3834	49.4625	51.2087	13.4352	35.8487	27.8125	27.4524	32.443	22.7372	17.8135	19.4299	45.468	35.788	49.9632	32.9644	14.8703	10.011	10.8699	9.31088
LOC115704208	XM_030631424.1	mRNA	1	eisosome protein SEG2-like	0	0	0	0	0.052603	0	0	0	0	0	0	0	0	0	0	0	0	0	0	0
LOC115704209	XM_030631425.1	mRNA	1	uncharacterized LOC115704209	0.046212	0	0.761309	0.150659	0.259158	0.8188	0.227922	0.157175	0.119466	0.074124	0.282643	0.089786	0.545448	0.095912	0.0942603	0.064062	0.10264	0.25672	0.0185917	0.407641
LOC115704210	XM_030631427.1	mRNA	1	uncharacterized LOC115704210	0.00380683	0.00906183	0.00306809	0	0.0128414	0	0	0	0	0.00544668	0.00619243	0.00553201	0	0	0.00322117	0	0	0	0	0.00321448
LOC115704212	XM_030631428.1	mRNA	X	uncharacterized LOC115704212	0.0488627	0.0718423	0	0.0727437	0.034233	0.0725247	0	0	0	0	0	0	0.0890493	0.03965	0	0	0	0.034712	0.0335513	0
LOC115704213	XM_030631429.1	mRNA	1	receptor-like protein kinase THESEUS 1	0.368886	0.445164	0.328894	0.481925	0.0253368	0.00493613	0	0	0	0.00483283	0	0	0.174201	0.523888	0.421553	0.404122	2.11799	2.97016	2.88996	3.19956
LOC115704214	XM_030631430.1	mRNA	1	F-box protein At2g39490	2.20435	0.269572	0.596273	0.264495	0.369948	0.0642314	0.00952473	0.0594773	0.422034	0.0488961	0.020428	0.0382228	0.259416	0.063053	0.110507	0.0702431	0.0282637	0.0453911	0.0623058	0.0701067
LOC115704215	XM_030631431.1	mRNA	1	uncharacterized mitochondrial protein AtMg00810-like	0	0	0	0	0	0	0	0	0	0	0	0	0	0	0	0	0	0	0	0
LOC115704216	XM_030631432.1	mRNA	1	uncharacterized LOC115704216	0	0	0.0554843	0	0.0221664	0.0821585	0.129107	0.0506746	0.0633266	0.045456	0.0225823	0.128	0	0	0	0	0.0236379	0.0221618	0.0215584	0
LOC115704217	XM_030631435.1	mRNA	X	uncharacterized LOC115704217	24.8967	22.8247	21.873	24.5601	144.834	134.813	33.2768	37.263	122.477	71.456	27.537	22.1099	32.7247	41.1553	39.4617	39.1097	23.5165	22.2853	21.0793	19.0795
LOC115704218	XM_030631433.1	mRNA	1	cation/H(+) antiporter 15-like	0	0	0.0155248	0.030225	0.0516002	0.00607003	0	0	0.039971	0	0	0.0101489	0	0	0.0145583	0.0053714	0	0	0.00486637	2.05e-08
LOC115704219	XM_030631434.1	mRNA	1	uncharacterized LOC115704219	0	0	0	0	0.125758	0	0	0	0	0	0	0	0	0	0	0	0	0	0	0
LOC115704220	XM_030631436.1	mRNA	1	uncharacterized LOC115704220	0	0	0	0	0	0	0	0	0.056845	0	0	0	0	0	0	0	0	0.0299792	0	0
LOC115704221	XM_030631456.1	mRNA	X	dnaJ protein ERDJ3B	29.0298	30.5175	32.0268	34.3365	52.5137	48.6598	29.0946	38.2218	65.5206	40.256	21.877	28.2415	52.5674	65.7188	64.185	74.7626	60.3827	60.7978	55.5111	63.6757
LOC115704222	XM_030631437.1	mRNA	1	uncharacterized LOC115704222	0.773254	0.913544	1.22123	1.04676	0.36474	0.502279	0.899795	0.837562	0.370326	0.473823	0.970652	0.776278	1.35661	1.00879	0.937027	0.921877	1.66067	1.24926	1.51118	1.5312
LOC115704223	XM_030631438.1	mRNA	1	uncharacterized LOC115704223	2.56744	2.73683	2.62162	2.4327	1.3025	2.20634	3.68644	3.48494	2.19996	2.93236	2.64882	2.97106	3.41324	2.7147	3.23928	2.61681	3.87862	3.73032	3.91809	4.25379
LOC115704224	XM_030631439.1	mRNA	X	malate dehydrogenase, glyoxysomal	0.107602	0.184952	0.135569	0.211747	4.22649	84.9508	384.459	233.87	203.563	138.572	837.366	613.928	61.9843	47.3896	60.8875	40.8698	282.677	276.949	291.319	224.348
LOC115704225	XM_030631440.1	mRNA	1	pentatricopeptide repeat-containing protein At3g56030, mitochondrial, transcript variant X1, pentatricopeptide repeat-containing protein At3g56030, mitochondrial, transcript variant X3, pentatricopeptide repeat-containing protein At3g56030, mitochondrial, transcript variant X2	24.7103	23.6084	29.3583	26.5218	3.27659	16.7693	34.3051	36.386	12.8516	20.3091	28.7195	33.9915	33.1034	31.1379	30.7436	28.1514	19.4716	17.1001	18.2024	18.9806
LOC115704226	XM_030631443.1	mRNA	1	trihelix transcription factor ASIL2	31.166	29.6436	45.836	35.6589	12.1269	27.0139	27.6995	33.4473	22.36	31.3761	20.0701	22.7022	47.0054	28.944	26.6825	25.286	21.435	18.2754	19.1369	19.4237
LOC115704227	XM_030631444.1	mRNA	1	uncharacterized LOC115704227	0	0	0	0	0.0621237	0	0	0	0	0	0	0	0	0	0	0	0	0	0	0
LOC115704228	XM_030631445.1	mRNA	1	F-box/LRR-repeat protein At4g29420	1.92837	3.67782	3.44333	4.01129	0.456433	0.833358	1.5116	1.34128	0.624743	0.952197	1.01331	1.1688	1.46329	1.48255	1.6683	1.38122	1.22746	0.749682	0.956941	0.871097
LOC115704229	XM_030631446.1	mRNA	1	uncharacterized LOC115704229	6.45515	6.60455	7.64609	6.86142	1.34246	5.61945	8.28361	9.28527	4.34371	6.30468	7.85004	7.93766	7.58785	8.28707	8.35861	8.86756	10.9803	11.1867	10.1028	10.4484
LOC115704231	XM_030631447.1	mRNA	1	protein DETOXIFICATION 51	2.41918	4.73517	3.95285	5.75658	0.175245	1.35853	3.15458	1.35909	6.0508	2.30304	5.54077	5.3292	9.72422	4.3557	2.90503	3.70897	7.03573	6.63861	5.31234	6.90303
LOC115704232	XM_030631448.1	mRNA	1	uncharacterized LOC115704232	0.0097182	0	0	0	0	0	0	0.0106241	0	0	0	0	0	0	0	0	0	0	0	0
LOC115704233	XM_030631449.1	mRNA	1	uncharacterized LOC115704233	0.0097182	0	0.0122257	0	0	0	0.0167221	0.0101972	0.00787353	0.007996	0	0.00798557	0	0	0	0	0.00802893	0.0326497	0.0069582	0
LOC115704234	XM_030631450.1	mRNA	1	uncharacterized LOC115704234	0.0182831	0.0433756	0	0.0432273	0	0.0140128	0.0091828	0	0	0	0	0	0	0.106386	0	0	0	0	0.0186074	0.0148714
LOC115704235	XM_030631451.1	mRNA	1	uncharacterized LOC115704235	0	0.00756897	0.0101836	0.0212931	0	0	0.0246961	0.0343882	0	0.0282307	0	0.0156273	0.0219361	0	0	0.00718287	0.00775123	0.005988	0.016592	0.0193348
LOC115704236	XM_030631452.1	mRNA	1	uncharacterized protein At2g39795, mitochondrial	4.29829	4.02546	4.61374	5.42934	2.44379	2.67315	5.53374	6.60324	4.46258	3.92992	4.06327	5.46444	9.59653	8.49275	9.7033	8.81964	11.6624	12.0519	11.9324	13.2907
LOC115704238	XM_030631453.1	mRNA	1	uncharacterized protein C594.04c-like	7.73878	10.2243	6.37566	8.20814	0.110721	0.495273	0.616019	0.692486	0.278895	0.469122	0.418343	0.819312	4.29075	7.99334	6.08983	6.61278	2.81098	3.28349	2.75134	3.02479
LOC115704239	XM_030631454.1	mRNA	1	uncharacterized LOC115704239	0	0	0	0	0	0	0	0	0	0	0	0	0	0	0	0	0	0	0	0
LOC115704240	XM_030631455.1	mRNA	1	uncharacterized LOC115704240	0	0	0	0	0	0	0	0	0	0	0	0	0	0	0	0	0	0	0	0
LOC115704241	XM_030631458.1	mRNA	X	L-galactose dehydrogenase	36.4996	37.9065	37.8885	36.7601	11.2411	31.8006	35.6724	43.3888	28.7626	37.764	33.2955	40.0064	58.9125	79.8192	105.06	91.2929	59.7843	66.9317	63.2	66.7357
LOC115704242	XR_004009275.1	ncRNA	1	uncharacterized LOC115704242	0	0	0.0691243	0	0	0	0	0	0	0	0	0	0	0	0	0.0389173	0	0.0218428	0	0
LOC115704243	XM_030631457.1	mRNA	1	uncharacterized LOC115704243	0	0	0.0501317	0	0	0	0.0142091	0.0165738	0	0	0	0	0	0	0	0	0.0131677	0	0	0.0304502
LOC115704244	XM_030631459.1	mRNA	1	polygalacturonase-like	0.0171708	0	0	0	0	0	0	0	0	0	0	0	0	0	0	0	0	0	0	0
LOC115704245	XM_030631460.1	mRNA	1	mitogen-activated protein kinase kinase 6	2.39231	2.59245	3.9324	3.89586	4.50808	1.17917	3.05901	1.99738	1.46539	1.06739	2.9065	2.53549	2.01187	2.87401	2.63023	3.07461	3.05496	4.04537	4.03094	4.25298
LOC115704246	XM_030631461.1	mRNA	1	uncharacterized LOC115704246	0	0.0100626	0.0205349	0.0190891	0.0446761	0.027324	0.0089007	0.0292416	0.0239413	0	0.0095677	0.00773297	0.0086776	0	0.0086422	0.0083533	0.0152704	0	0.0352475	0.0557832
LOC115704247	XM_030631462.1	mRNA	1	uncharacterized LOC115704247, transcript variant X1, uncharacterized LOC115704247, transcript variant X2	2.56182	3.03172	1.74413	3.00098	0.21657	1.07507	1.64649	1.66866	1.14592	1.32863	1.80227	1.65961	3.65619	2.39631	1.74481	1.86966	1.69101	1.3993	1.29282	1.20956
LOC115704248	XM_030631464.1	mRNA	1	protein MID1-COMPLEMENTING ACTIVITY 1-like	1.29419	1.19344	0.952545	1.19211	0.0454331	0.203114	0.341536	0.395466	0.146008	0.531794	0.590884	0.406145	2.17664	1.64616	1.63009	1.95181	2.16447	2.11836	1.68211	1.82878
LOC115704249	XM_030631465.1	mRNA	X	pentatricopeptide repeat-containing protein MRL1, chloroplastic	2.92191	2.87359	2.87303	3.72235	16.3446	16.6699	46.5202	44.985	18.6108	28.7403	59.667	62.5302	17.1917	11.1106	13.5182	10.8598	39.9415	40.7772	37.8441	35.7582
LOC115704250	XM_030631466.1	mRNA	1	pentatricopeptide repeat-containing protein At5g44230	0.397759	0.324418	0.269787	0.336817	0.171885	0.381058	1.15411	1.33197	0.431232	0.652008	1.09179	1.39667	0.943855	0.647283	0.674782	0.723142	1.19866	1.13235	0.940437	1.07002
LOC115704251	XM_030631467.1	mRNA	1	MATH domain and coiled-coil domain-containing protein At2g05410-like	0.0135692	0.0279957	0.0262757	0	0.461474	0.0263832	0	0	0.0750717	0.0227053	0.0415167	0.024221	0.0125156	0	0	0	0.0108165	0.00782753	0.0216845	0.00988457
LOC115704252	XM_030631468.1	mRNA	1	MATH domain and coiled-coil domain-containing protein At3g58270-like	0	0	0	0	0	0	0.0808613	0.0622327	0.0125957	0.0135819	0.0269328	0.0640179	0	0	0	0.0129649	0	0.0252365	0.080358	0.0346955
LOC115704253	XM_030631469.1	mRNA	1	uncharacterized LOC115704253	0.323316	0.135703	0.0230152	0	1.08723	0.0726777	0	0	0.0204129	0	0	0	0	0	0	0	0	0	0	0
LOC115704254	XM_030631470.1	mRNA	1	blue copper protein-like	0	0	0	0	0.0988237	0	0	0	0	0	0	0	0	0	0	0	0	0	0	0.0208181
LOC115704255	XM_030631471.1	mRNA	1	putative RING-H2 finger protein ATL71	13.2313	14.6857	14.9939	14.3613	0.152544	0.0283476	0	0	0.0506367	0.0248011	0	0	0.136482	0.0561694	0.18028	0.0561963	0.669337	0.190976	0.421171	0.135981
LOC115704256	XM_030631472.1	mRNA	1	uncharacterized LOC115704256	2.50754	2.41821	2.58996	2.92014	0.0144179	0.913936	1.64953	1.68743	0.427915	0.965804	1.18182	1.45136	2.22314	1.64233	1.44597	1.35629	2.4928	2.19638	2.10685	2.21805
LOC115704257	XM_030631473.1	mRNA	1	putative FBD-associated F-box protein At5g56560	0.0288585	0.0793926	0.0921627	0.062244	0	0	0.0089891	0.0122254	0	0	0.0114796	0.009468	0.0152034	0.00980527	0.0250452	0	0.037849	0.050459	0.0235034	0.0470123
LOC115704258	XM_030631474.1	mRNA	1	uncharacterized LOC115704258	0	0.0712869	0.058091	0	0.0914446	0	0	0	0	0	0	0	0	0	0	0	0	0	0	0
LOC115704260	XM_030631477.1	mRNA	X	uncharacterized LOC115704260	19.9698	27.194	19.9866	27.9145	110.131	42.5795	64.0908	56.629	45.119	47.4424	66.3572	71.1066	28.9533	32.2466	34.5129	29.5164	26.9682	24.6803	27.5374	25.4821
LOC115704261	XM_030631475.1	mRNA	1	uncharacterized LOC115704261	0.0249031	0.0749738	0.0398493	0.0447053	1.5686	0.187517	0.254504	0.204019	0.497537	0.218059	0.187261	0.340665	0.0735087	0.355616	0.295028	0.127362	0.149285	0.215749	0.247263	0.237663
LOC115704262	XM_030631476.1	mRNA	1	uncharacterized LOC115704262	0.022394	0	0.0128762	0	0.0887698	0.0181377	0	0	0.0118341	0	0	0.00525863	0	0	0	0	0	0	0	0
LOC115704263	XM_030631478.1	mRNA	1	DNA (cytosine-5)-methyltransferase CMT2-like	16.8881	20.1163	14.713	16.0379	0.762475	1.10727	1.91703	1.67536	1.76589	1.56725	2.18486	2.25639	14.2041	19.8686	22.3803	22.2153	32.4606	38.4417	40.5927	40.8394
LOC115704264	XM_030631479.1	mRNA	1	uncharacterized LOC115704264	0.0361767	0.348478	0.209648	0.222279	0	0.209466	0.172046	0.418476	0.804641	0.6083	0.501927	0.489656	10.7592	17.2692	28.366	22.24	2.88932	3.48096	3.23221	3.26523
LOC115704265	XM_030631480.1	mRNA	1	UDP-glycosyltransferase 74F2	6.07749	8.27885	11.3949	16.3306	10.3306	1.61296	1.89236	1.21701	4.69533	2.36846	1.39116	1.63576	29.2108	12.118	13.7246	13.5227	6.63117	6.32162	7.18708	7.1695
LOC115704266	XM_030631481.1	mRNA	1	uncharacterized LOC115704266	0	0	0	0	0.0278632	0	0	0.0067706	0	0	0.00626567	0.0110327	0	0	0	0.00551083	0.0255471	0.0054931	0	0.00648853
LOC115704267	XM_030631484.1	mRNA	X	cytokinin riboside 5'-monophosphate phosphoribohydrolase LOG5	0.0433771	0.111681	0.17946	0.44801	1.97269	2.84932	4.89761	4.65388	8.71399	6.43186	9.88173	7.9655	7.67476	10.9127	12.6608	14.0591	17.0252	21.3393	23.9928	24.8045
LOC115704268	XM_030631482.1	mRNA	1	nudix hydrolase 20, chloroplastic-like	1.70208	1.69242	1.35054	1.92344	0.385966	4.7999	8.97198	10.5004	2.24796	4.89313	8.15342	9.76156	3.97185	3.98955	3.97395	3.43634	8.86621	10.1742	10.2216	10.0967
LOC115704269	XM_030631483.1	mRNA	1	protein FAM136A	8.22014	7.61977	4.9779	8.16648	7.4763	3.86602	2.7315	3.06606	7.26776	2.88839	2.42492	2.85807	12.1416	8.95329	10.4336	10.6395	16.0539	17.0086	15.6216	18.8042
LOC115704270	XM_030631485.1	mRNA	1	uncharacterized LOC115704270	0	0	0	0	0	0.0335203	0	0	0	0	0	0	0	0	0	0	0	0	0	0
LOC115704271	XM_030631486.1	mRNA	1	uncharacterized LOC115704271	8.20395	6.53241	3.65492	6.45982	2.03187	3.47217	3.43379	3.55496	2.26256	1.77086	6.47482	2.57187	4.12708	3.42418	3.26039	4.25336	4.06283	4.21055	4.96248	3.1967
LOC115704272	XM_030631487.1	mRNA	1	uncharacterized protein At5g08430-like	0.0779269	0.168594	0.118615	0.0945537	0.0214656	0.0357007	0.0708606	0.0599908	0.0670134	0.0770237	0.0474994	0.0410124	1.80603	1.7571	2.47187	2.30292	1.37737	1.25081	1.43239	1.50457
LOC115704273	XM_030631488.1	mRNA	1	uncharacterized LOC115704273	0	0	0	0	0	0	0	0	0	0	0	0	0	0	0	0	0	0	0	0
LOC115704274	XM_030631489.1	mRNA	1	uncharacterized LOC115704274	0	0	0	0	0.0326924	0	0.035447	0	0.029633	0	0.00113849	0.0146334	0	0	0	0	0	0	0.0631567	0
LOC115704275	XM_030631490.1	mRNA	1	uncharacterized LOC115704275	0	0	0	0	0	0	0	0	0	0	0	0	0	0	0	0	0	0	0	0
LOC115704276	XM_030631491.1	mRNA	1	uncharacterized LOC115704276	0	0	0	0	0	0	0	0	0	0	0	0	0	0	0	0	0	0	0	0
LOC115704277	XM_030631492.1	mRNA	1	uncharacterized LOC115704277	0	0	0	0	0.040869	0	0	0	0	0	0.0615573	0	0	0	0	0	0	0	0	0
LOC115704278	XM_030631495.1	mRNA	X	protein sym-1	7.12685	5.57802	5.71331	6.31832	78.5966	31.6335	9.98091	9.35417	31.9506	10.471	7.27065	7.89992	12.109	14.952	20.9965	25.5627	11.2791	13.3498	12.8963	14.2912
LOC115704279	XM_030631493.1	mRNA	1	uncharacterized LOC115704279	2.48747	2.71279	3.37965	3.07803	0.257633	0.901137	3.78934	3.30439	1.7015	1.78582	5.10097	4.65175	6.72728	4.90978	4.55134	4.90871	3.69866	2.6245	3.8888	3.5596
LOC115704280	XM_030631494.1	mRNA	1	GDSL esterase/lipase 5-like	0.246844	0.0410753	0.0132034	0	0.1264	0.208616	0.0624577	0.0904855	0.0619973	0.109572	0	0.0531613	0	0.0285798	0	0	0	0.0129262	0.0506147	0.0132212
LOC115704281	XM_030631496.1	mRNA	1	uncharacterized LOC115704281	0	0	0.0661327	0	0.189524	0	0.063737	0	0.0466993	0.087013	0	0.0524245	0	0.0545507	0	0.093793	0	0	0	0.093319
LOC115704282	XM_030631516.1	mRNA	X	uncharacterized LOC115704282	0	0.0326352	0.0469332	0.0114446	0.0924257	0.0104306	0.0189223	0.0576247	0.0109109	0	0	0	0	0.0206136	0.0645437	0	0.0107236	0.0064466	0	0
LOC115704283	XM_030631497.1	mRNA	1	putative invertase inhibitor	0.322203	0.111372	0.579433	0.187517	0	0	0	0	0	0	0	0	0	0	0	0	0	0	0	0
LOC115704284	XM_030631498.1	mRNA	1	uncharacterized LOC115704284	0	0	0.0350007	0	0.234446	0	0	0.0298508	0	0	0.0257795	0	0	0	0	0.0283298	0.0270298	0	0	0.0289908
LOC115704285	XM_030631500.1	mRNA	X	uncharacterized LOC115704285	1.26031	1.67426	1.14663	1.38295	1.36828	0.856007	0.50864	0.583765	0.873214	0.672999	0.404235	0.457433	1.69324	1.80498	1.47148	1.50185	2.87129	2.93709	2.60666	3.36852
LOC115704286	XM_030631499.1	mRNA	1	protein CDI-like	0	0	0	0	0	0	0	0	0	0	0	0	0	0	0	0	0	0	0	0
LOC115704288	XM_030631501.1	mRNA	1	uncharacterized LOC115704288	0	0	0	0	0	0	0	0	0	0	0	0	0	0	0	0	0	0	0	0
LOC115704289	XM_030631502.1	mRNA	1	replication protein A 70 kDa DNA-binding subunit B-like	0	0	0	0	0.062954	0	0	0	0	0	0	0	0	0.021001	0	0	0	0	0	0
LOC115704290	XM_030631503.1	mRNA	1	replication protein A 70 kDa DNA-binding subunit D-like	0	0	0	0	0.0262652	0	0	0	0	0	0	0	0	0	0	0	0	0	0	0
LOC115704291	XM_030631504.1	mRNA	1	aspartyl protease family protein At5g10770	1.11306	3.14965	2.55797	1.20145	0.0880362	0.0166439	0.022042	0.0262747	0.209351	0.0364216	0.0258565	0.0140903	1.76811	8.8775	11.5	11.9308	4.48705	4.80918	4.25716	4.93963
LOC115704292	XM_030631505.1	mRNA	1	uncharacterized LOC115704292	0	0	0	0	0.099527	0.0247158	0	0	0	0	0	0	0.0119137	0	0	0	0	0	0	0
LOC115704293	XM_030631506.1	mRNA	1	B3 domain-containing protein Os03g0619600-like	0.335774	0.407036	0.376333	0.380187	0.127202	0.212454	0.123024	0.231988	0.218252	0.187037	0.0816382	0.108646	0.190911	0.118367	0.104174	0.0542068	0.0780842	0.140814	0.12511	0.12278
LOC115704294	XM_030631507.1	mRNA	1	agamous-like MADS-box protein MADS3	0	0	0	0	0.011823	0.0258444	0.0331655	0.083919	0.0232373	0.0343457	0.0124202	0.0110446	5.04949	2.91655	2.85567	2.80595	24.7204	23.5755	24.6111	29.1665
LOC115704295	XM_030631508.1	mRNA	1	transcription factor CAULIFLOWER, transcript variant X1, transcription factor CAULIFLOWER, transcript variant X2	19.6114	13.5508	13.4846	11.4662	0.341597	0.0213914	0.833694	0.29457	2.18778	0.166166	0.320912	0.502818	712.401	691.919	644.331	585.78	116.114	139.511	155.824	137.291
LOC115704296	XM_030631510.1	mRNA	1	uncharacterized LOC115704296	0.00712317	0	0.019771	0.0539976	0.238499	0.0225764	0.0067293	0	0.0627135	0.0227256	0.00732453	0.00585707	0	0	0	0	0.00681627	0	0.008626	0
LOC115704298	XM_030631511.1	mRNA	1	uncharacterized LOC115704298	2.83659	2.50826	3.9913	3.84746	1.36141	10.385	27.7691	17.8397	18.1284	11.4616	43.9202	36.038	25.1385	27.4767	30.8443	27.4571	73.95	84.6995	76.0191	66.7059
LOC115704299	XM_030631513.1	mRNA	X	COBRA-like protein 1, transcript variant X1, COBRA-like protein 1, transcript variant X2, COBRA-like protein 1, transcript variant X3	0.180942	0	0	0	0	0.0573519	0.00944907	0.024181	0.162887	0.118062	0.0771776	0.130506	0.355788	0.331857	0.244975	0.263748	0.0747318	0.0558159	0.0143328	0.0627332
LOC115704300	XM_030631512.1	mRNA	1	uncharacterized LOC115704300	0.0283803	0	0	0	0	0	0	0	0	0	0	0	0.0300798	0.01935	0	0	0	0.0199742	0	0
LOC115704302	XM_030631514.1	mRNA	1	uncharacterized LOC115704302	0.077756	0.256153	1.39438	0.63637	0.192154	0.354162	0.169003	0.181322	0.587226	0.0492773	0	0	0	0	0	0	0.0492167	0.163668	0	0.0542177
LOC115704303	XM_030631515.1	mRNA	1	uncharacterized LOC115704303	5.13842	4.21252	5.28024	5.67684	1.34632	10.5924	22.7268	15.6528	15.5938	11.9102	31.4336	28.2247	21.7292	21.8535	24.9106	23.6882	53.9034	60.7205	54.2786	50.8081
LOC115704304	XM_030631518.1	mRNA	1	inositol transporter 4-like	0.0206296	0	0	0	0.0183121	0.00882023	0.0214717	0	0.0334513	0.0162302	0.0114942	0.0458014	0	0	0	0	0.007353	0.0199832	0	0.00979833
LOC115704306	XM_030631519.1	mRNA	1	zeatin O-xylosyltransferase-like	1.97002	1.68583	1.19928	1.22337	3.61114	6.49758	0.383541	0.416327	3.30997	1.95179	0.110977	0.0845816	1.13331	4.75669	3.20515	4.69293	0.874264	0.838185	0.65348	1.06607
LOC115704307	XM_030631520.1	mRNA	1	uncharacterized LOC115704307	18.02	10.5854	6.65048	11.5756	0.319168	2.88633	0.272295	0.259334	1.19832	4.94281	0.05908	0.113861	3.39474	1.47228	1.77054	1.29367	0.507526	0.0940597	0.248611	0.423336
LOC115704308	XM_030631522.1	mRNA	1	uncharacterized LOC115704308	4.28933	4.52181	4.59518	5.2577	1.69458	5.31834	7.93969	8.36523	5.09055	6.42253	6.98625	8.52582	7.30731	6.92224	7.23021	7.28242	8.80821	10.0536	9.42866	9.89129
LOC115704309	XM_030631523.1	mRNA	1	uncharacterized LOC115704309	0	0	0	0	0	0	0	0	0	0	0	0	0	0	0	0	0	0	0	0
LOC115704310	XM_030631524.1	mRNA	1	uncharacterized LOC115704310	0	0	0.00667043	0.0053727	0	0	0	0	0	0	0	0	0	0	0	0.00470083	0	0	0.004672	0
LOC115704311	XM_030631525.1	mRNA	1	uncharacterized LOC115704311	13.0469	10.0394	11.0204	10.6969	3.17458	9.2987	13.0204	12.7341	7.80078	11.0689	11.834	11.6623	13.5031	10.6855	8.55137	8.73077	11.3714	9.93908	10.7682	9.87688
LOC115704312	XM_030631527.1	mRNA	X	probable aquaporin TIP4-3	0.17285	0	0.0645917	0.0934467	0.203595	0.527378	0.643776	0.161169	9.97833	1.17432	5.52389	2.58847	19.5573	36.3602	29.1033	34.8725	15.5088	17.5202	9.08334	9.51948
LOC115704313	XM_030631526.1	mRNA	1	uncharacterized LOC115704313	0.186398	0.335749	0.420936	0.406446	0	0.021943	0	0.0486201	0.019824	0	0.0340392	0	0	0	0	0.023039	0	0.0102391	0	0
LOC115704314	XM_030631528.1	mRNA	1	uncharacterized LOC115704314	0	0	0	0	0	0	0	0	0	0	0	0	0	0	0	0	0	0	0	0
LOC115704315	XM_030631529.1	mRNA	1	uncharacterized LOC115704315	0.0195079	0	0	0	0	0	0.0143662	0	0	0	0.0294531	0.0518661	0	0	0.0138823	0	0	0	0	0
LOC115704316	XM_030631530.1	mRNA	1	uncharacterized LOC115704316	0	0	0	0	0	0	0	0	0	0	0	0	0	0	0	0	0	0	0	0
LOC115704317	XM_030631533.1	mRNA	X	type III polyketide synthase B	0.068513	0.106866	0.124532	0.223443	0.656074	0.104965	0.0720244	0.0474067	0.399627	0.256288	0.11543	0.107247	0.566011	1.21037	1.74808	1.02826	1.5653	1.56135	1.90171	1.98236
LOC115704318	XM_030631531.1	mRNA	1	iron-sulfur assembly protein IscA-like 1, mitochondrial	32.9678	26.4245	29.4303	27.995	90.7967	66.601	68.2725	79.6985	69.3301	71.8547	62.8953	68.3511	34.0993	25.4183	27.799	23.5054	21.6846	19.4765	20.4361	20.2928
LOC115704319	XM_030631532.1	mRNA	1	uncharacterized LOC115704319	4.30692	4.54241	5.41833	4.7318	2.74275	3.4555	5.85749	6.54703	3.44621	4.41635	4.66362	6.72383	8.63905	6.25641	6.88664	6.8625	12.0067	10.8914	10.0398	10.7241
LOC115704320	XM_030631534.1	mRNA	1	sulfite exporter TauE/SafE family protein 3-like	0	0	0.0971685	0.0514003	0.66093	0.0638846	0.0872838	0.0929761	0.0400628	0.0471912	0.100432	0.193819	0.0149666	0.0418715	0.0116036	0.0405152	0.0105814	0.0297024	0.0157898	0.0378643
LOC115704321	XM_030631535.1	mRNA	1	uncharacterized LOC115704321	0	0	0	0	0	0	0	0	0	0	0	0	0	0	0	0	0	0	0	0
LOC115704323	XR_004009276.1	ncRNA	1	uncharacterized LOC115704323	0.456614	0.0657127	0.357344	0.0865257	0.0713823	0.157029	0.122687	0	0.170808	0	0.0607	0	0.328623	0.73322	0.463996	0.197872	0.0545593	0	0.061427	0
LOC115704324	XM_030631536.1	mRNA	1	uncharacterized mitochondrial protein AtMg00310-like	0	0	0	0	0	0	0	0	0.0397033	0	0	0	0	0.226369	0.726477	0.239804	0	0.0394053	0	0.0396973
LOC115704325	XM_030631537.1	mRNA	1	uncharacterized LOC115704325	0	0	0.0179035	0	0.0811874	0.0169741	0	0.0191632	0	0.00945233	0	0	0.0240845	0.046528	0.380341	0.179736	0	0	0.0469662	0.0105557
LOC115704326	XM_030631538.1	mRNA	1	L-type lectin-domain containing receptor kinase IV.2-like	0.0463766	0	0	0	0.0106427	0	0.0104067	0	0	0	0	0	0	0	0.0365246	0	0	0	0	0.00881867
LOC115704327	XM_030631540.1	mRNA	X	5'-methylthioadenosine/S-adenosylhomocysteine nucleosidase 2	109.583	80.5964	66.7509	71.036	127.837	207.21	55.0557	60.0505	241.52	198.561	42.9132	55.949	107.484	90.8421	75.6985	83.8871	60.4983	57.1216	54.3068	56.4674
LOC115704328	XM_030631539.1	mRNA	1	uncharacterized LOC115704328	0	0	0	0	0	0	0	0	0	0	0	0	0	0	0	0	0	0	0	0
LOC115704329	XM_030631541.1	mRNA	1	uncharacterized LOC115704329	29.5534	43.5828	34.1575	52.8471	0.462504	1.46236	1.5434	1.67677	1.42653	1.48167	1.3351	1.4275	73.8973	109.75	97.1447	87.9204	8.4945	8.28162	7.50705	7.35566
LOC115704330	XM_030631542.1	mRNA	1	receptor-like protein 19	0	0.058438	0.0188975	0.0245768	0.100543	0.276442	0.580994	1.04674	0.199742	0.507694	1.08967	0.661144	0.26169	0.152516	0.115372	0.210796	0.211455	0.185824	0.0309614	0.151982
LOC115704331	XM_030631543.1	mRNA	1	receptor-like protein 9DC3	0.0315577	0	0	0	0	0	0.0201637	0.0247891	0.0201626	0.0637857	0.238565	0.0427127	0.0481753	0.0474411	0	0.0273194	0	0.0368037	0	0.189566
LOC115704333	XM_030631546.1	mRNA	X	pentatricopeptide repeat-containing protein At4g02750	0.101232	0.281964	0.182411	0.226074	0.0862669	0.194364	0.337043	0.457892	0.163829	0.252696	0.433186	0.51516	0.719042	0.447176	0.662375	0.701452	0.285688	0.536285	0.390903	0.616608
LOC115704334	XM_030631544.1	mRNA	1	uncharacterized LOC115704334	0	0	0	0	0	0	0	0	0	0	0	0	0	0	0	0	0	0	0	0
LOC115704335	XM_030631545.1	mRNA	1	indole-3-pyruvate monooxygenase YUCCA2	1.56446	2.82616	2.06625	2.67101	0.179295	2.82917	4.88866	3.65038	1.3843	3.08579	5.50654	4.36253	0.366008	0.569753	0.630884	0.610304	2.36465	2.3345	2.14627	2.07653
LOC115704336	XM_030631547.1	mRNA	1	uncharacterized LOC115704336	0	0	0	0.0198135	0	0	0	0.0320815	0.0244151	0	0	0	0	0	0.0158089	0	0	0	0.0107695	0.0277715
LOC115704337	XM_030631548.1	mRNA	1	uncharacterized LOC115704337	0	0	0	0	0	0	0	0	0	0	0	0	0	0	0	0	0	0	0	0
LOC115704338	XM_030631549.1	mRNA	1	uncharacterized LOC115704338	0	0	0	0	0	0	0	0	0	0	0	0	0.0642121	0	0	0	0	0	0	0
LOC115704339	XM_030631550.1	mRNA	1	uncharacterized LOC115704339	0.006526	0	0	0.00858093	0.0294649	0	0	0	0	0	0	0	0	0	0	0.00582973	0	0.00586337	0	0
LOC115704341	XM_030631551.1	mRNA	X	CO(2)-response secreted protease-like	0	0.0119771	0	0	0.0258567	0	0	0.00638593	0.0097267	0	0.00590667	0	0.37463	0.0406663	0.0466516	0.0628807	0.287897	0.241991	0.234532	0.22167
LOC115704342	XM_030631552.1	mRNA	1	uncharacterized LOC115704342	0	0	0	0	0	0	0	0	0	0	0	0	0	0	0	0	0	0	0	0
LOC115704343	XM_030631553.1	mRNA	1	uncharacterized LOC115704343	5.63411	5.80399	4.35621	14.1151	12.8682	29.489	18.0512	10.5816	14.8992	9.94449	7.99322	8.89247	82.2629	220.215	309.056	152.509	9.49455	12.9822	13.5494	14.5912
LOC115704344	XM_030631556.1	mRNA	X	probable alkaline/neutral invertase B	30.739	32.8359	30.7076	33.8226	8.96396	7.41762	10.3495	9.24572	8.14842	12.7747	8.09117	9.54745	34.845	36.5586	35.083	35.4888	20.8664	23.2216	23.286	24.9262
LOC115704345	XM_030631554.1	mRNA	1	uncharacterized mitochondrial protein AtMg00810-like	0	0	0	0	0	0	0	0	0	0	0	0	0	0	0	0	0	0	0	0
LOC115704346	XM_030631576.1	mRNA	X	phospholipase A1 PLIP2, chloroplastic	5.72623	6.66036	10.1584	7.9899	497.139	351.346	48.7248	96.4792	297.698	163.253	37.8044	43.407	8.07796	8.63699	13.9385	15.9434	5.81865	6.43205	11.1215	7.26272
LOC115704347	XM_030631557.1	mRNA	1	exopolygalacturonase-like	0.0142935	0	0	0	0	0	0	0	0.0707557	0	0	0	0	0	0	0	0	0	0	0
LOC115704348	XM_030631558.1	mRNA	1	uncharacterized LOC115704348	0	0	0	0	0	0	0	0	0	0	0	0	0	0	0	0	0	0	0	0
LOC115704349	XM_030631559.1	mRNA	1	tubulin gamma-2 chain	9.4596	11.0293	10.6552	12.9454	0.662386	1.40302	3.04362	2.77907	1.68271	2.37786	2.67883	3.05741	14.6424	20.2434	22.0564	22.9235	28.0167	30.1928	27.5644	31.1325
LOC115704350	XM_030631560.1	mRNA	1	uncharacterized LOC115704350	0	0	0	0	0.029924	0	0	0	0	0	0	0	0.0154455	0	0	0	0.013354	0	0	0
LOC115704351	XM_030631561.1	mRNA	1	uncharacterized LOC115704351	0	0	0	0	0.0181666	0	0	0	0	0	0	0	0	0	0.014265	0	0	0	0	0
LOC115704352	XM_030631562.1	mRNA	X	ER lumen protein-retaining receptor erd-2.2	158.926	181.57	183.38	190.948	106.24	127.866	148.317	162.336	120.069	128.626	128.467	137.328	139.717	144.087	144.158	140.707	89.5253	98.7446	100.65	101.866
LOC115704353	XM_030631563.1	mRNA	1	uncharacterized LOC115704353	0	0	0	0	0	0	0	0	0	0	0	0	0	0	0	0	0	0	0	0
LOC115704354	XM_030631564.1	mRNA	1	uncharacterized LOC115704354	0	0	0	0.044201	0	0	0.0929338	0	0.0289587	0.0752887	0.0300377	0.0963267	0.0308867	0	0	0.0641243	0.0873036	0.0192824	0	0.0240626
LOC115704355	XM_030631565.1	mRNA	1	uncharacterized LOC115704355	0	0	0	0	0.054601	0.468502	0.818732	1.12479	0.386334	0.580674	0.543183	0.546674	0.0556263	0.118495	0.167395	0.173421	0.180429	0.170343	0.176355	0.294984
LOC115704356	XM_030631566.1	mRNA	1	uncharacterized LOC115704356	0	0	0	0	0	0	0	0	0	0	0	0	0	0	0	0	0	0	0	0
LOC115704357	XM_030631567.1	mRNA	X	transcription factor bHLH121, transcript variant X3, transcription factor bHLH121, transcript variant X4, transcription factor bHLH121, transcript variant X5, transcription factor bHLH121, transcript variant X2, transcription factor bHLH121, transcript variant X1	21.5882	19.3182	23.4082	22.3466	6.80843	22.4473	26.386	32.4584	19.4492	24.1229	26.7781	28.3897	18.7315	16.4092	17.0618	15.5864	21.2975	19.0171	19.3683	17.4799
LOC115704359	XM_030631568.1	mRNA	1	protein EXECUTER 2, chloroplastic	91.4191	62.6186	85.4003	64.5886	32.8307	70.9976	114.328	84.3512	67.0947	76.5162	114.785	112.978	50.4973	34.5205	37.3604	35.693	57.0253	55.3495	58.1186	55.6605
LOC115704360	XM_030631569.1	mRNA	1	uncharacterized LOC115704360	0	0	0	0	0	0	0.0229604	0	0	0	0	0	0	0	0	0	0	0	0	0.0293305
LOC115704361	XM_030631570.1	mRNA	1	protein Brevis radix-like 4	0	0.0249542	0	0.0509803	0.127121	0	0	0	0.0611303	0.0205648	0	0	0.307873	0.162703	0.297276	0.0676028	0.878477	0.452154	0.31485	0.331487
LOC115704362	XM_030631572.1	mRNA	1	uncharacterized LOC115704362	0	0	0	0	0.0817797	0	0	0	0	0	0	0	0	0	0.056665	0	0	0.0269117	0	0
LOC115704363	XR_004009277.1	ncRNA	1	uncharacterized LOC115704363	6.85898	5.7864	8.54877	8.13205	77.0556	71.2855	17.4783	11.7505	39.3575	43.4826	21.1917	16.0997	5.40733	9.81375	8.09316	5.71672	7.26797	10.688	13.1754	8.07743
LOC115704364	XM_030631573.1	mRNA	1	putative RING-H2 finger protein ATL36	0	0	0	0	0.074552	0	0	0	0	0	0	0	0	0	0	0	0	0.0233812	0	0.0185926
LOC115704365	XM_030631574.1	mRNA	1	probable inactive serine/threonine-protein kinase bub1	0.251452	0.517467	0.271039	0.645219	0.0966306	0.0913591	0.168405	0.212878	0.163308	0.179792	0.107003	0.214553	0.665729	0.68521	0.693948	0.987867	1.09059	1.50229	1.09308	1.58571
LOC115704367	XM_030631575.1	mRNA	1	cyclic dof factor 2-like	0.775732	1.33155	0.709299	1.02776	0.334153	0.399174	0.315009	0.719242	0.26679	0.388613	0.154856	0.381487	1.58393	1.44484	1.03631	1.23932	1.55474	1.63069	1.2622	1.78275
LOC115704368	XM_030631578.1	mRNA	1	E3 ubiquitin-protein ligase RING1-like	0	0	0	0	0.367315	0	0	0	0.0557497	0	0	0	0	0	0	0	0	0	0	0
LOC115704369	XM_030631579.1	mRNA	1	uncharacterized LOC115704369	0	0	0.00982053	0	0.0156682	0	0	0	0.00981807	0.00905387	0	0	0	0	0	0	0	0	0	0
LOC115704370	XM_030631580.1	mRNA	1	E3 ubiquitin-protein ligase RING1-like	0	0.0104986	0	0	0	0	0	0	0.00706447	0	0	0	0	0	0	0	0	0	0	0
LOC115704371	XM_030631581.1	mRNA	1	putative RING-H2 finger protein ATL50	0	0.050755	0	0	0	0.0256751	0	0	0.044132	0	0	0	0	0	0	0	0	0	0	0
LOC115704372	XM_030631582.1	mRNA	1	serine carboxypeptidase-like 45	2.2592	3.0034	1.83273	4.31162	0.156933	0.0339723	0.0360785	0	0.0280952	0.0230053	0.0137652	0	0.975777	1.42398	2.07576	2.54827	0.945451	1.14535	1.36441	0.980017
LOC115704373	XM_030631584.1	mRNA	1	uncharacterized LOC115704373	0	0	0	0	0	0	0	0	0	0	0	0	0	0	0	0	0	0	0	0
LOC115704375	XM_030631585.1	mRNA	1	SNW/SKI-interacting protein A-like	0	0	0	0	0.00893397	0	0	0	0	0	0	0.00832857	0.0197268	0	0.0106726	0	0	0	0.0123119	0
LOC115704376	XM_030631586.1	mRNA	1	uncharacterized LOC115704376	0	0	0	0	0	0	0	0	0	0	0	0	0	0	0	0	0	0	0	0
LOC115704377	XM_030631588.1	mRNA	1	salutaridinol 7-O-acetyltransferase-like	0	0	0	0	0	0	0	0.024563	0	0	0	0	0	0	0	0	0	0	0	0
LOC115704378	XM_030631592.1	mRNA	X	triosephosphate isomerase, chloroplastic	129.047	137.835	142.821	150.217	43.5652	140.562	329.145	264.562	167.89	169.648	384.478	363.335	291.571	324.905	319.427	311.87	382.077	450.951	438.114	396.86
LOC115704379	XM_030631589.1	mRNA	1	GDSL esterase/lipase At5g03610-like	0.000751763	0	0	0	0	0.0554711	0.264249	0.094534	0	0	0.0461073	0.0899567	0	0.0409507	0.0480577	0.0272502	0	0.0402355	0.0847119	0.0164634
LOC115704380	XM_030631590.1	mRNA	1	organelle RRM domain-containing protein 1, chloroplastic-like	0.825858	1.26872	0.946685	1.10335	0.377403	3.75959	7.60927	8.22343	3.13739	5.44755	8.11601	9.59274	5.28352	5.7961	5.74852	5.11554	6.62624	6.60106	4.85392	4.94638
LOC115704381	XM_030631591.1	mRNA	1	uncharacterized LOC115704381	0	0	0	0	0	0	0	0	0	0	0	0	0	0	0	0	0	0	0	0.0367343
LOC115704382	XM_030631593.1	mRNA	1	uncharacterized LOC115704382	0.0139002	0	0	0	0	0	0	0	0	0	0	0	0	0.0134809	0	0	0.0477849	0.0204255	0.0122635	0.0128371
LOC115704383	XM_030631594.1	mRNA	1	uncharacterized LOC115704383	0	0	0	0	0	0	0	0	0	0	0	0	0	0	0	0	0	0	0	0
LOC115704384	XM_030631595.1	mRNA	X	uncharacterized LOC115704384	10.1875	13.8459	40.6231	26.7227	16.7926	8.56958	25.7462	14.5846	13.2433	12.8418	23.5005	15.4609	126.716	71.1195	60.4869	57.3822	16.7106	13.9881	14.3771	12.7673
LOC115704385	XR_004009278.1	ncRNA	1	uncharacterized LOC115704385	0	0	0	0	0	0	0	0	0	0	0	0	0	0	0	0	0	0	0	0
LOC115704386	XM_030631596.1	mRNA	1	protein DETOXIFICATION 19-like	0.10751	0.188344	0.112911	0.109312	0.010718	0.0116271	0	0	0	0	0	0	0	0	0.0111271	0	0	0.0141794	0	0
LOC115704387	XM_030631597.1	mRNA	1	uncharacterized LOC115704387	0	0	0	0	0.068708	0.0938357	0	0	0	0	0	0	0	0	0.0550767	0.049211	0.060224	0	0	0
LOC115704388	XM_030631598.1	mRNA	1	uncharacterized LOC115704388	0	0	0	0	0	0	0	0	0	0	0	0	0	0	0	0	0	0	0	0
LOC115704389	XM_030631599.1	mRNA	1	uncharacterized LOC115704389	0	0	0	0	0	0	0	0	0	0	0	0	0	0	0	0	0	0	0	0
LOC115704390	XM_030631600.1	mRNA	1	uncharacterized LOC115704390	0.0326686	0.0154695	0	0	0.025867	0.0543314	0.0741943	0.0447405	0.0586133	0.0368797	0.0281147	0.0362818	0.0526301	0.0703492	0.0701503	0.0822508	0.0349667	0.0553718	0.0461867	0.0210407
LOC115704391	XM_030631602.1	mRNA	X	protein XAP5 CIRCADIAN TIMEKEEPER	40.8712	36.7898	38.3137	40.7589	26.2659	33.9317	47.9936	48.4597	34.2206	35.6548	46.0841	49.6514	38.4793	29.2556	30.9061	29.7678	45.3609	46.447	48.7576	49.9998
LOC115704392	XM_030631601.1	mRNA	1	putative anthocyanidin reductase	58.1456	48.1374	31.779	36.6897	2.03298	11.2974	21.0704	22.5824	4.05636	7.21925	22.5345	19.6158	9.04273	8.84124	12.5383	8.66327	8.80982	8.17177	7.36566	8.97091
LOC115704393	XM_030631603.1	mRNA	1	uncharacterized LOC115704393	0	0	0	0	0	0.0160947	0.0410877	0.110059	0.0332395	0	0	0.0722532	0.0150214	0.0142793	0	0	0.0268663	0.0147169	0.063154	0.0300363
LOC115704394	XM_030631604.1	mRNA	1	putative RING-H2 finger protein ATL19	0.377677	0.484459	0.512547	0.251243	0.106179	0	0	0	0.0249056	0.0253311	0	0.0222475	0.0636827	0.056405	0	0.0244912	0	0	0	0
LOC115704395	XM_030631605.1	mRNA	1	protein MIZU-KUSSEI 1-like	3.16452	2.57245	1.58078	1.1782	0.116499	0	0.0400247	0.0250511	0.0627599	0.0407447	0	0.0571063	0	0	0.0212613	0.0471307	0.0185619	0.0268087	0.0332649	0
LOC115704396	XM_030631606.1	mRNA	1	protein PLANT CADMIUM RESISTANCE 8-like	6.7048	7.39797	2.60447	4.59708	0.364459	0.388458	0.026565	0.12641	0.272958	0.10631	0.028589	0.0808599	0.25853	0.0320869	0.0644553	0	0.648519	0.591709	0.5972	0.75374
LOC115704397	XM_030631609.1	mRNA	X	translocon-associated protein subunit alpha	134.804	130.546	158.819	134.696	104.586	93.9688	87.3811	84.0999	96.6515	75.1028	68.5595	81.9594	106.215	140.681	154.445	160.75	137.847	145.695	153.266	159.283
LOC115704398	XM_030631607.1	mRNA	1	uncharacterized LOC115704398	0.108395	0.211283	0.288068	0	0	0.0573103	0	0	0	0	0	0	0	0.261808	0	0.257602	0	0	0	0
LOC115704399	XM_030631608.1	mRNA	1	uncharacterized LOC115704399	0	0	0	0	0	0	0	0	0	0	0	0	0	0	0	0	0	0	0	0
LOC115704400	XM_030631610.1	mRNA	1	uncharacterized LOC115704400	0	0	0	0	0	0	0	0	0	0	0	0	0.0278628	0	0.078546	0.0258372	0	0	0.041021	0
LOC115704401	XM_030631611.1	mRNA	1	pinin-like	0.242052	0.197145	0.490328	0.184037	0	0.149571	0.265202	0.471396	0.170144	0.173787	0.203607	0.198202	0.110326	0.158693	0.0431217	0.216895	0.309748	0.0672537	0.34924	0.0871073
LOC115704402	XM_030631612.1	mRNA	1	uncharacterized LOC115704402	0	0	0	0	0	0	0	0	0	0	0	0	0	0	0	0	0	0	0	0
LOC115704404	XM_030631613.1	mRNA	1	uncharacterized LOC115704404	0	0	0	0	0.0301988	0.0642613	0	0	0.0143133	0.0436048	0	0.0135901	0	0	0.0196861	0	0	0	0.0529611	0
LOC115704405	XM_030631614.1	mRNA	1	uncharacterized LOC115704405	1.84297	2.44939	2.90006	3.59104	1.67045	14.0299	3.24422	4.34873	8.70865	7.59027	3.08339	2.49712	0.842638	0.921055	2.80963	1.6489	1.51832	1.64281	0.662931	1.19215
LOC115704406	XM_030631615.1	mRNA	1	uncharacterized protein At1g24485-like	0.55867	0.66671	0.22717	0.148786	0	0	0	0	0	0	0	0	0	0	0	0	0	0	0	0
LOC115704407	XM_030631618.1	mRNA	X	proline-rich protein 4	0.10304	0.0206232	0.100556	0.133666	1.24788	0.468587	0.156997	0.100967	0.564419	0.236592	0.145499	0.24188	6.63261	8.57399	6.15697	5.40865	181.3	278.215	278.729	297.813
LOC115704408	XM_030631616.1	mRNA	1	uncharacterized LOC115704408	0.542447	0.952439	0.541569	1.27041	0.532805	0.0523737	0.122897	0.0855047	0.0447983	0	0.18574	0.460482	0	0.667824	0.974129	0.693588	0.045271	0.0250341	0.0590393	0
LOC115704409	XM_030631617.1	mRNA	1	uncharacterized LOC115704409	0	0	0	0	0.0610643	0.0079165	0	0	0.0213108	0.0274035	0	0	0	0.0140616	0	0.0071341	0.0128051	0	0	0
LOC115704411	XR_004009279.1	ncRNA	1	uncharacterized LOC115704411	0	9.49e-09	0	0	2.93829	3.87674	0.100269	0.416534	0.55016	0.117045	0.0650837	0.051042	0	0	0	0	0	0	0	0
LOC115704412	XM_030631619.1	mRNA	1	uncharacterized LOC115704412	0	0	0	0	0	0	0	0	0	0	0	0	0	0	0	0	0	0	0	0
LOC115704413	XM_030631640.1	mRNA	X	transmembrane protein 205	174.822	179.76	153.936	179.596	115.756	203.368	172.913	200.746	165.626	228.826	131.677	158.422	222.112	185.888	174.185	168.613	126.305	125.643	143.763	134.393
LOC115704414	XM_030631622.1	mRNA	X	peptidyl-tRNA hydrolase, chloroplastic	11.8628	11.8659	13.2881	12.5465	16.5833	25.7912	27.8613	28.2798	32.1407	29.3168	26.4036	28.5105	15.7484	15.2154	15.1794	14.4112	18.6218	18.8665	16.8077	17.2447
LOC115704415	XM_030631620.1	mRNA	1	uncharacterized LOC115704415	0	0	0	0.09463	9.2e-05	0.0388913	0	0	0	0.162298	0.0414573	0.220161	0	0.028365	0	0	0.0102457	0.0686833	0.0282544	0
LOC115704416	XM_030631621.1	mRNA	1	ATP-dependent RNA helicase DBP6-like	0	0.0288407	0	0	0	0	0	0	0	0	0	0	0	0.0301261	0.0251685	0	0.0495435	0	0	0.0218756
LOC115704417	XM_030631623.1	mRNA	1	uncharacterized LOC115704417	0	0	0	0	0	0	0	0	0	0	0	0	0	0	0	0	0	0	0	0
LOC115704418	XM_030631624.1	mRNA	1	protein NUCLEAR FUSION DEFECTIVE 4-like	0.0322915	0.0486869	0.103315	0.0925706	0.0231022	0.310399	0.0980489	0.195437	0.183176	0.861257	0.0642203	0.133237	0.120203	0.0541352	0.0355012	0.0134193	0.00566317	0.00639257	0.00861297	0.0149536
LOC115704419	XM_030631625.1	mRNA	1	disease resistance protein RPP13-like	2.91606	2.97431	2.73798	3.1543	0.305907	2.98928	6.7417	6.03361	1.53605	4.05907	5.7272	5.89018	4.19644	3.11479	3.15953	3.20025	1.3177	1.00387	0.965798	0.786535
LOC115704420	XM_030631626.1	mRNA	1	uncharacterized LOC115704420	0	0.0140922	0.0130858	0.0406887	0	0	0	0	0	0	0	0.0116476	0.0261792	0	0	0.0142729	0	0	0	0
LOC115704421	XM_030631629.1	mRNA	X	uncharacterized LOC115704421	5.72514	5.43872	5.4218	5.56568	1.03767	3.53896	5.70553	6.74477	2.68051	3.97547	5.04729	5.81794	8.59383	6.66325	7.86131	7.63242	15.8806	15.5963	14.8181	15.8388
LOC115704422	XM_030631627.1	mRNA	1	uncharacterized LOC115704422	0.0325578	0.0513987	0.0535399	0.107808	0.107581	0.134697	0.0459475	0.0860417	0.0880946	0.0902943	0	0.0346592	0.0497469	0.102603	0.0510361	0.0569133	0.0261703	0.0338262	0.0213701	0.0452424
LOC115704423	XM_030631628.1	mRNA	1	organelle RRM domain-containing protein 1, chloroplastic	2.19164	2.24559	2.86908	2.28086	1.63132	5.91677	15.4211	13.7723	6.87107	10.6626	13.7961	16.0501	13.021	11.7905	11.5954	10.8948	11.4575	11.7128	11.1378	10.8018
LOC115704424	XM_030631630.1	mRNA	1	putative glycine-rich cell wall structural protein 1	0.29283	1.02543	3.08655	4.03623	51.2528	63.0481	35.3288	24.231	68.1523	63.6503	12.1474	10.5313	18.8556	50.0527	39.6506	34.5053	30.5963	24.3312	14.3508	14.1486
LOC115704425	XM_030631631.1	mRNA	1	uncharacterized mitochondrial protein AtMg00810-like	0	0	0	0	0.184537	0	0	0	0	0.0108753	0	0.0123214	0.0297895	0	0	0.02419	0.0105496	0	0	0.0118082
LOC115704426	XM_030631632.1	mRNA	1	uncharacterized LOC115704426	0.974574	0.644122	0.845806	0.866721	4.42093	9.73788	5.32085	5.34876	7.24797	9.13328	2.34807	3.26324	8.10068	6.26446	5.0076	4.96948	2.31535	2.19647	2.13804	2.1291
LOC115704427	XM_030631634.1	mRNA	X	peptidyl-prolyl cis-trans isomerase	2157.79	1119.44	737.171	953.773	952.524	2848	1143.16	921.899	3422.57	3110.99	1342.5	1213.39	2983.26	1657.15	1414.8	1399.38	2257.12	2112.81	2139.24	2183.65
LOC115704428	XM_030631633.1	mRNA	1	stemmadenine O-acetyltransferase	0	0	0	0	1.61894	0.0948315	0.0493245	0.0402291	2.72604	0.116466	0.420306	0.256132	3.70713	1.62982	3.24757	2.08656	19.4597	14.624	14.9686	12.1139
LOC115704429	XM_030631635.1	mRNA	1	uncharacterized LOC115704429	0	0	0	0	0.10074	0.0680367	0.0224122	0.0488669	0.0777032	0.0837213	0.047899	0.045238	0.0891127	0.176989	0.148424	0.107679	0.14798	0.144811	0.171496	0.15384
LOC115704430	XM_030631636.1	mRNA	1	metalloendoproteinase 5-MMP-like	0.0378957	0.0356107	0.047664	0.0430944	16.9139	3.08354	0.106384	0.258303	6.66053	0.633071	1.10696	0.995815	0.0174814	0.0527754	0	0.0337327	0.10834	0.0280803	0.050185	0.0708333
LOC115704431	XM_030631637.1	mRNA	1	uncharacterized LOC115704431	0	0	0	0	0.554797	0.068696	0	0	0	0.115823	0	0	0.15935	0	0	0	0.278161	0	0.187315	0.228651
LOC115704432	XM_030631638.1	mRNA	1	putative cyclin-B3-1, transcript variant X2, putative cyclin-B3-1, transcript variant X1	1.4825	1.80849	2.45799	3.07109	5.76546	1.81441	0.708742	0.747216	2.88801	1.08972	0.2916	0.484377	1.64974	2.98347	3.09302	3.51146	7.12978	9.40958	9.92889	11.0296
LOC115704433	XM_030631641.1	mRNA	1	uncharacterized mitochondrial protein AtMg00310-like	0	0	0	0	0	0	0	0	0	0	0	0	0	0	0	0	0	0	0	0
LOC115704434	XM_030631644.1	mRNA	X	zinc finger SWIM domain-containing protein 7, transcript variant X2, zinc finger SWIM domain-containing protein 7, transcript variant X1	0.633954	0.385016	0.490719	0.566093	0.346832	0.487563	1.10654	1.13317	0.942456	1.28054	1.08736	1.90615	2.50913	2.07205	2.58858	1.70479	2.72988	2.62617	2.95732	3.18067
LOC115704435	XM_030631642.1	mRNA	1	transmembrane protein 258-like	58.4259	58.8489	64.5327	62.4294	20.428	27.4099	38.1615	32.4227	31.8578	26.332	30.1784	32.5994	75.2915	83.5867	99.6942	98.3767	74.3003	81.4039	79.6565	91.3109
LOC115704436	XM_030631643.1	mRNA	1	receptor-like serine/threonine-protein kinase ALE2	2.99353	3.08245	3.20754	2.82383	2.70153	4.29989	5.91112	5.02212	3.93827	5.19925	6.42684	5.20853	10.9053	13.2532	13.1103	13.0479	8.00485	8.8528	8.55148	8.16571
LOC115704437	XM_030631645.1	mRNA	1	uncharacterized LOC115704437	0	0	0	0	0.0171664	0	0	0	0	0	0	0	0	0	0	0	0	0	0	0
LOC115704438	XM_030631646.1	mRNA	1	cytochrome P450 71A1-like	0	0	0	0	0	0	0	0.0231134	0	0	0	0	0	0	0	0.0191386	0	0	0	0
LOC115704439	XM_030631647.1	mRNA	1	gibberellin 20 oxidase 1-D	0.374099	0.0180885	0.0722703	0.00980413	0.10276	2.53856	0.1585	0.113703	0.697243	0.763008	0.273294	0.0842636	33.4147	27.204	23.4288	24.2552	0.265322	0.347179	0.202601	0.254303
LOC115704440	XM_030631649.1	mRNA	1	uncharacterized LOC115704440	38.4022	35.3068	36.7649	48.9085	0.29935	0.07215	0	0	0.0674677	0	0	0	0.0683603	0	0	0	0	0	0.046359	0
LOC115704441	XM_030631650.1	mRNA	1	zinc finger protein BRUTUS	22.3638	18.6763	41.1484	37.6801	0.00368953	0	0	0	0	0	0	0	0.0732278	0.0569724	0.0655249	0.0619225	0.0398623	0.054547	0.017727	0.0280573
LOC115704442	XM_030631651.1	mRNA	1	uncharacterized LOC115704442	0.538004	0.458968	0.357664	0.893024	0	0.0262956	0.0497261	0.0128906	0.0154888	0.0348636	0.121949	0.0574706	0.0796708	1.18337	0.927638	1.13472	0.256434	0.430425	0.673396	0.641554
LOC115704443	XM_030631654.1	mRNA	X	gibberellin 2-beta-dioxygenase 2	33.5758	22.6911	23.5515	19.8779	28.7947	6.02517	0.140423	0.221266	6.69623	0.590877	0.171178	0.387211	1.64978	0.650745	1.52555	1.2645	1.2657	1.26663	1.97675	1.14742
LOC115704444	XM_030631652.1	mRNA	1	stemmadenine O-acetyltransferase	0	0	0	0	4.68329	11.4642	15.0643	15.5229	0.461023	3.03965	2.45291	2.98397	0.253563	0.0975677	0.195765	0.191248	1.86699	1.25814	1.16795	1.43048
LOC115704445	XM_030631653.1	mRNA	1	pentatricopeptide repeat-containing protein At4g21170	0.654231	0.608125	0.666348	0.812906	0.171769	0.648742	1.76198	1.63244	0.667767	1.12603	2.11385	2.54763	2.5492	1.38977	1.6289	1.52326	2.8198	2.78039	2.48739	2.61572
LOC115704446	XM_030631655.1	mRNA	1	uncharacterized LOC115704446	0	0	0	0	0	0	0	0	0	0	0	0	0	0	0	0	0	0	0	0
LOC115704447	XM_030631656.1	mRNA	1	pentatricopeptide repeat-containing protein At5g61800-like	1.63148	1.87773	3.38701	4.02846	0.302941	1.11732	2.01749	2.67594	1.37498	1.65134	2.15067	2.70833	3.46391	3.58296	3.14952	3.28641	4.31608	4.61088	4.42827	4.37516
LOC115704448	XM_030631657.1	mRNA	1	uncharacterized mitochondrial protein AtMg00310-like	0	0	0	0	0	0.254419	0	0	0	0	0	0	0	0	0	0	0	0	0	0
LOC115704449	XM_030631660.1	mRNA	X	eukaryotic translation initiation factor 4B3	122.352	117.67	162.629	126.788	214.741	175.259	120.388	136.171	167.486	134.294	101.759	119.593	119.644	105.805	103.67	104.059	89.8246	91.118	79.3414	94.0167
LOC115704450	XR_004009280.1	ncRNA	1	uncharacterized LOC115704450	5.02061	4.64777	3.45892	4.8619	0.797298	2.90335	7.11045	5.52413	3.20983	3.99114	7.34584	7.39469	8.02625	8.66833	9.9408	9.07181	19.2569	18.9506	21.6119	20.5894
LOC115704451	XM_030631658.1	mRNA	1	uncharacterized LOC115704451	0	0.0037372	0.0034988	0.00992427	0	0	0.00303321	0.0038113	0.00610793	0	0.00347793	0.00310724	0.0034808	0.00713739	0.0114402	0	0.152868	0.307314	0.296428	0.224098
LOC115704452	XM_030631659.1	mRNA	1	uncharacterized LOC115704452	0	0	0	0	0.00718633	0	0	0	0	0.00365243	0	0	0.0274004	0	0	0	0	0	0	0
LOC115704453	XM_030631661.1	mRNA	1	uncharacterized LOC115704453	0	0	0	0	0.0065365	0.00703217	0	0	0.0119496	0	0.00658623	0	0.00695197	0.0072869	0	0.0190144	0	0	0	0.00522607
LOC115704454	XM_030631662.1	mRNA	1	gibberellin 3-beta-dioxygenase 3-like	0.490969	0.124131	0.137233	0.137723	0.17601	0.08805	0.0374886	0.0298501	0.176702	0.090375	0.0303193	0.0365767	0.270714	0.497788	0.434973	0.443237	0.116825	0.0523914	0.136868	0.0851987
LOC115704456	XM_030631664.1	mRNA	X	protodermal factor 1	0.0133862	0.053912	0.048316	0.120914	0.290589	0.13433	0.295489	0.0992149	1.3689	0.195889	0.172344	0.216452	3.80104	5.99979	8.40388	7.80239	37.7475	42.298	36.4379	36.3477
LOC115704457	XM_030631663.1	mRNA	1	uncharacterized mitochondrial protein AtMg00310-like	0	0	0	0	0	0	0	0	0	0	0	0	0	0	0	0	0	0	0	0
LOC115704458	XM_030631665.1	mRNA	1	mitogen-activated protein kinase kinase 6-like	3.91251	4.83601	6.0054	6.54885	6.63521	1.70648	4.63997	4.02046	2.36896	1.5727	5.67851	3.89912	3.9072	4.63914	4.69685	5.95328	5.97157	7.25409	7.90045	8.64073
LOC115704459	XM_030631666.1	mRNA	1	uncharacterized LOC115704459	0	0	0	0	0	0	0	0	0	0	0	0	0	0	0	0	0	0	0	0
LOC115704460	XM_030631667.1	mRNA	1	keratin, type I cytoskeletal 9	0	0	0.0203501	0.0529067	0.173896	0.195929	0.233735	0.127031	0.124717	0.357865	0.0818832	0.156644	0.0273793	0	0	0	0.0320325	0.0295239	0	0.0355357
LOC115704461	XM_030631669.1	mRNA	X	probable amidase At4g34880	139.055	96.0358	111.929	101.878	0.493458	5.69534	13.0326	12.532	2.68591	6.7876	5.82644	7.12356	5.66572	1.12853	1.18111	1.17832	0.808051	0.635319	0.786124	0.689063
LOC115704462	XM_030631668.1	mRNA	1	uncharacterized LOC115704462	0	0	0	0	0.0680127	0	0	0	0.0583267	0	0	0	0	0	0	0.0157551	0	0.0290457	0	0
LOC115704463	XM_030631670.1	mRNA	1	uncharacterized LOC115704463	0	0.0047174	0.00958647	0.0139202	1.10501	0.164644	0	0	0.0133827	0	0.0142067	0.00392	0.0043926	0.0048499	0.025663	0	0.00455163	0.0084799	0	0.0079133
LOC115704464	XM_030631671.1	mRNA	1	transcription factor bHLH87	0.968804	1.20599	0.877439	1.01801	0.0689703	0.607926	1.60999	1.07306	0.507099	1.14314	2.11432	1.5704	0.0424043	0.0598742	0.302018	0.0992746	0.397773	2.50659	2.85533	2.10778
LOC115704465	XM_030631672.1	mRNA	1	disease resistance protein RPP5-like	0.158736	0.149098	0.168452	0.156772	33.362	13.0103	0	0.030005	14.208	1.02584	0	0	0.14023	0.277272	0.0274416	0.149755	0.0292445	0	0.0531687	0.0312852
LOC115704466	XM_030631674.1	mRNA	X	pathogenesis-related protein 1	2349.48	3498.67	3135.91	2924.51	1056.67	6.56112	0.121114	0.42301	330.758	2.91211	10.4439	18.8051	0.339542	0.0750969	0.242113	0.181112	0.896769	0.225496	0.437749	0.302407
LOC115704467	XM_030631673.1	mRNA	1	ABC transporter G family member 9	0	0	0	0.0237111	0.500599	0.0483919	0	0	0.257734	0	0	0	0.0161087	0.0160396	0	0	0.0158559	0	0.0337475	0
LOC115704468	XM_030631675.1	mRNA	1	uncharacterized LOC115704468	0	0	0.0281133	0	0.297335	0.0260999	0.0234393	0.0611052	0	0	0.0624247	0.051883	0	0	0	0	0	0.0254887	0	0
LOC115704469	XM_030631676.1	mRNA	1	uncharacterized LOC115704469	0	0	0	0.0096573	0.00649247	0.00684987	0	0	0	0	0.00754973	0	0	0.0203318	0	0	0.0137405	0.0204038	0.0145236	0
LOC115704471	XM_030631677.1	mRNA	1	uncharacterized LOC115704471	0	0	0	0	0.153591	0	0	0	0	0	0	0	0	0	0	0.035252	0	0	0	0
LOC115704472	XM_030631694.1	mRNA	X	uncharacterized LOC115704472	0.0230149	0.164055	0.152578	0.133142	0.202477	0	0	0	0.168958	0	0	0.0564543	0.00106216	0.113677	0	0	0	0	0.0717136	0.0166972
LOC115704473	XM_030631678.1	mRNA	X	probable amidase At4g34880	4.17555	5.28776	3.54887	5.04911	0.309787	1.52161	2.04563	1.50474	2.09628	2.22051	1.65678	1.64555	16.8604	20.1447	18.194	17.0872	11.4956	12.1245	10.8836	11.5886
LOC115704474	XM_030631679.1	mRNA	1	inositol transporter 4-like	0	0	0	0	0.0096752	0	0	0	0	0	0.0173857	0	0	0	0	0	0.00847663	0.0148138	0	0.0353732
LOC115704475	XM_030631680.1	mRNA	1	uncharacterized LOC115704475	0.0132044	0	0	0.0260223	0.134897	0.0130327	0.0250307	0	0.133956	0.0122975	0.0135117	0.0216812	0	0.0135349	0.0242268	0	0.0105251	0	0	0
LOC115704476	XM_030631681.1	mRNA	1	GDSL esterase/lipase 5	36.4364	45.139	67.6716	66.8937	12.5787	13.8483	20.5458	22.1437	7.60697	12.6054	20.7987	22.0862	33.7092	30.6918	24.5916	28.3531	17.4861	21.3784	23.7483	20.1773
LOC115704477	XM_030631682.1	mRNA	X	uncharacterized LOC115704477	20.0987	18.672	21.9057	21.145	36.0437	32.1477	21.0629	24.8298	26.0866	23.9095	19.071	16.4834	24.5666	22.6779	24.2681	22.0664	32.1528	30.4277	30.9982	32.2762
LOC115704478	XM_030631683.1	mRNA	1	pentatricopeptide repeat-containing protein At2g46050, mitochondrial	0.338046	0.271539	0.330486	0.421852	0.069497	0.400833	0.663008	0.749921	0.281264	0.522383	0.458994	0.918127	0.833647	0.528793	0.559988	0.658467	0.925766	0.93864	0.75766	1.00624
LOC115704479	XM_030631684.1	mRNA	1	protein DETOXIFICATION 34	0.0673262	0.175647	0.121246	0.182675	0.441472	0.162686	0.0686431	0.0388182	0.172268	0.145619	0.129008	0	0.175279	0.296568	0.466366	0.459401	0.08125	0.109742	0.100052	0.154188
LOC115704480	XM_030631685.1	mRNA	1	transcription factor MYB36	46.7824	40.6346	39.6945	45.4231	0.259513	0.178776	0.388261	0.476955	0.252053	0.188245	0.26802	0.293747	1.57055	0.496221	1.40393	0.605793	1.20545	1.32328	0.969743	1.20903
LOC115704482	XM_030631686.1	mRNA	1	putative ripening-related protein 1	0.445352	1.89486	0.79616	1.36852	0.348544	0.0565763	0	0.0302181	0.210807	0	0	0	0	0.0541215	0.0266608	0	0.123111	0.0602718	0.0620705	0.0571361
LOC115704483	XM_030631687.1	mRNA	1	uncharacterized LOC115704483	0.45407	0.91355	0.593073	0.863924	0.0568018	0.381313	0.0284601	0	0.0144855	0.160701	0	0	0.0428033	0.0152572	0.0254964	0	0.230503	0.151572	0.317607	0.208825
LOC115704484	XM_030631688.1	mRNA	1	GATA transcription factor 9	23.4798	17.6561	18.3839	13.7738	0.255426	0.0482905	0.0256425	0.0102292	0	0.0083606	0.0405565	0.034363	1.77738	8.70606	11.9341	12.875	4.59924	4.70105	4.16098	5.97147
LOC115704485	XM_030631689.1	mRNA	1	kiwellin-1-like	0	0	0	0.0446227	0.15813	0	0	0	0	0	0	0	0	0	0	0	0	0	0	0
LOC115704486	XM_030631690.1	mRNA	1	uncharacterized LOC115704486	0	0	0	0	0.0287921	0	0	0	0	0	0	0	0	0	0	0	0	0	0	0
LOC115704487	XM_030631691.1	mRNA	1	uncharacterized LOC115704487	0.073222	0.08701	0.156887	0.140814	0.231589	0.0962103	0.298776	0.105187	0.0993994	0.0739943	0.143884	0.0357134	0.195401	0.335362	0.294316	0.53912	0.170169	0.169143	0.224753	0.171395
LOC115704488	XM_030631695.1	mRNA	X	poly(A) polymerase I, transcript variant X1, poly(A) polymerase I, transcript variant X2	0.391127	0.411207	0.390361	0.367233	0.0704725	0.368215	0.487207	0.551125	0.293558	0.333644	0.51661	0.821721	0.733471	0.885829	0.710145	0.581963	1.08563	1.26548	0.959308	1.5432
LOC115704489	XM_030631692.1	mRNA	1	uncharacterized LOC115704489	39.954	31.4787	21.6295	39.4833	0.273526	2.3497	3.72317	4.35775	2.16354	4.23961	3.04476	4.28301	11.8201	11.1107	10.866	11.1322	8.50448	7.55037	7.23097	7.62122
LOC115704490	XM_030631693.1	mRNA	1	(+)-neomenthol dehydrogenase-like	22.7198	39.1692	25.4584	39.3654	0.64419	5.10099	13.9507	13.9015	2.68689	7.74463	12.2086	12.6255	7.94788	2.38799	2.17359	2.26372	1.47104	1.31295	1.07586	1.02516
LOC115704491	XM_030631696.1	mRNA	1	uncharacterized LOC115704491	89.3008	82.8902	98.1409	117.532	1.98448	11.486	9.55684	11.5018	5.91836	14.1603	10.8002	10.3334	0.371248	0.348518	0.509579	0.271072	2.51842	3.18022	1.69955	1.90492
LOC115704492	XM_030631697.1	mRNA	1	uncharacterized LOC115704492	15.0946	33.8297	14.1129	35.9196	0.107928	0.106111	0.314125	0.127525	0.168239	0.0759455	0.887086	0.737965	1.86243	1.75726	3.08406	2.89509	2.00385	1.46308	1.68656	2.32565
LOC115704493	XM_030631698.1	mRNA	1	uncharacterized LOC115704493	0	0.0304213	0.0288517	0	0.0245363	0	0	0	0	0.0232543	0	0	0	0	0	0	0.0275235	0	0	0
LOC115704494	XM_030631699.1	mRNA	1	uncharacterized LOC115704494	0	0	0	0	0	0	0	0	0	0	0	0	0	0	0	0	0	0	0	0
LOC115704495	XM_030631701.1	mRNA	1	cytochrome P450 87A3-like	0.146793	0.095484	0.695382	0.399949	0.723806	8.6248	0.547471	1.37139	3.35809	4.53549	0.0812427	0.178533	0.0107527	0.0102081	0	0.0103564	0	0.0276328	0	0
LOC115704496	XM_030631702.1	mRNA	1	beta-glucanase	3.5462	3.4872	4.33675	4.99872	5.08687	8.97217	9.71857	11.0461	5.48455	6.92579	6.01054	6.48718	9.00778	6.73929	6.51303	5.76045	8.49353	6.20138	7.86931	7.16462
LOC115704498	XM_030631705.1	mRNA	X	pentatricopeptide repeat-containing protein At2g21090	1.19692	1.34145	1.75916	1.6141	0.325022	0.442416	0.893418	0.998443	0.702247	0.650945	0.899825	1.35033	2.18875	2.37829	2.86899	2.56677	4.29104	4.583	3.77571	4.78666
LOC115704499	XM_030631703.1	mRNA	1	uncharacterized LOC115704499	4.63564	3.57259	4.40358	4.7134	3.24395	15.3359	4.58543	6.04552	8.83145	15.4295	2.5156	2.86256	2.05826	1.8798	1.15364	1.64944	1.20297	1.39821	1.23815	1.37706
LOC115704500	XM_030631704.1	mRNA	1	germin-like protein	0.0219964	0.0186368	0.444703	0.0749118	0.388418	0.10228	0.130662	0.0551867	20.714	0.159693	0.451285	0.276585	84.9511	36.3059	70.4761	66.6108	1565.66	1652.18	1681.73	1839.24
LOC115704501	XM_030631706.1	mRNA	1	uncharacterized LOC115704501	0.632061	0.818589	1.06047	0.891634	2.79713	1.72981	1.17085	0.868098	1.38273	1.63037	0.442285	0.613843	0.552271	0.265908	0.188711	0.347894	0.29361	0.188852	0.0321353	0.119356
LOC115704502	XM_030631707.1	mRNA	1	uncharacterized LOC115704502	0.01011	0.00810453	0	0.0135269	0.0254956	0.00769633	0	0	0.00375163	0	0	0.00333225	0.0558752	0.0196153	0.0202168	0.0121114	0.0133992	0	0.00290017	0.00723045
LOC115704503	XM_030631708.1	mRNA	X	protein SRG1	820.064	1131.32	1016.33	1057.66	7.29477	220.808	553.687	597.736	89.8845	204.154	688.497	907.071	136.628	18.4528	28.0919	33.9934	157.682	123.279	126.139	167.217
LOC115704505	XM_030631709.1	mRNA	1	uncharacterized LOC115704505	0	0.0488722	0	0.0205311	0.068537	0.257508	0.145301	0.132263	0.054757	0.067486	0.0462402	0.0677098	0.0355925	0	0.0285813	0	0	0.00899177	0	0.0307089
LOC115704506	XM_030631712.1	mRNA	X	PI-PLC X-box domain-containing protein DDB_G0293730	431.692	269.247	433.49	251.25	195.945	253.933	125.542	108.392	221.567	311.555	135.315	136.182	185.236	146.027	138.568	122.841	112.41	84.5856	81.2934	78.0671
LOC115704507	XM_030631710.1	mRNA	1	L-type lectin-domain containing receptor kinase IX.1	2.18581	3.50436	3.37957	4.09204	0.121708	0	0.0268861	0.0153324	0.0137758	0	0.014432	0.00612297	0	0	0.0087938	0.0265242	0.0239457	0.0109301	0.045108	0.0187201
LOC115704508	XM_030631711.1	mRNA	1	uncharacterized LOC115704508	0.0589656	0.10378	0.107462	0.164349	0	0.0556719	0.0580369	0.115394	0.0343204	0.0873866	0.10021	0.0682734	0.05353	0.0637813	0.0483638	0.0744571	0.0741264	0.100797	0.0861807	0.0810602
LOC115704511	XM_030631713.1	mRNA	1	uncharacterized mitochondrial protein AtMg00810-like	0	0	0	0	0	0.0331693	0	0	0	0	0	0.0319599	0	0	0	0	0	0	0	0
LOC115704512	XM_030631714.1	mRNA	1	primary amine oxidase-like	7.65897	7.60442	7.8181	6.29734	0.00683897	0	0	0	0	0	0	0	0	0	0	0.0069161	0.0199667	0.0434607	0.0234452	0.0307656
LOC115704513	XM_030631715.1	mRNA	1	uncharacterized LOC115704513	0	0	0	0.0513297	0	0	0	0	0	0	0.051745	0.040795	0.0695693	0.0444427	0	0	0	0.04627	0.152004	0
LOC115704514	XM_030631720.1	mRNA	X	RNA N6-adenosine-methyltransferase mettl16	14.8063	13.365	15.5471	14.761	6.09219	12.0774	15.3923	15.211	10.5489	11.7742	14.2325	14.7231	15.1416	12.5967	14.8455	13.7104	16.4231	17.3286	18.6182	17.6341
LOC115704515	XM_030631716.1	mRNA	1	uncharacterized LOC115704515	0	0	0	0	0	0.009562	0	0	0	0	0	0	0	0	0	0	0	0	0	0
LOC115704516	XM_030631717.1	mRNA	1	uncharacterized LOC115704516	0	0	0	0	0	0.0453531	0.0278483	0	0.0403795	0	0.0162075	0	0.09279	0.0163364	0.0334077	0	0.0153122	0.0327132	0.0113822	0.0262358
LOC115704517	XM_030631718.1	mRNA	1	upstream activation factor subunit UAF30, transcript variant X2, upstream activation factor subunit UAF30, transcript variant X1	10.7601	12.5474	13.5621	12.0098	3.4215	11.0162	20.8084	19.5516	11.4402	13.8036	19.516	21.7099	20.7279	19.6005	20.1842	20.9728	22.5638	24.2037	24.6841	27.1093
LOC115704518	XM_030631721.1	mRNA	1	uncharacterized LOC115704518	0	0	0	0	0.775572	3.12063	5.97748	0.935764	9.36547	0.761312	2.25148	1.61515	0.11559	0.12676	0.0121358	0.0708143	2.06557	1.09675	0.733849	0.806508
LOC115704519	XM_030631722.1	mRNA	1	uncharacterized LOC115704519	0	0	0	0	0.19395	0.075282	0	0	0.0169155	0	0	0	0	0	0	0	0	0.0225759	0	0
LOC115704520	XM_030631723.1	mRNA	1	autophagy-related protein 18a-like	0.124331	0.0406757	0.0950407	0.0499793	0	0.146923	0.065128	0.117885	0.179171	0.132417	0.068819	0.0877973	0.227906	0.280129	0.079991	0.179474	0.0369657	0	0.09652	0.0615613
LOC115704521	XM_030631724.1	mRNA	1	uncharacterized LOC115704521	0.0639033	0.0604123	0	0	0.0289312	0.0299445	0.114286	0.0671236	0.0265064	0.0857449	0	0.107828	0.413922	0.21833	0.280006	0.29481	0.159608	0.0659951	0.073965	0.069017
LOC115704522	XM_030631725.1	mRNA	1	putative homeobox-leucine zipper protein ATHB-51	0	0	0	0	0	0	0	0	0	0	0	0	0	0	0	0	0	0	0.0213383	0.0174752
LOC115704523	XM_030631728.1	mRNA	X	chaperone protein dnaJ 11, chloroplastic	272.994	247.374	367.537	245.967	493.834	99.4969	55.4369	50.6694	71.8012	42.9327	70.9443	84.6557	66.0162	36.1654	63.1065	50.861	220.63	208.82	306.34	299.139
LOC115704524	XM_030631726.1	mRNA	1	uncharacterized LOC115704524	0	0	0	0	0	0	0	0	0	0	0	0	0	0	0	0	0	0	0	0
LOC115704525	XM_030631727.1	mRNA	1	uncharacterized LOC115704525	0.0113749	0.0542486	0.0585771	0.0377076	0.156792	0.10849	0.016378	0.0285738	0.121284	0.116602	0.0083635	0.0166294	0.0508911	0.0449885	0.0095493	0.042309	0.267897	0.270543	0.190997	0.20448
LOC115704527	XM_030631729.1	mRNA	1	IQ domain-containing protein IQM1-like	0	0	0	0.0125828	0.0115749	0.0129964	0	0	0.0121443	0	0	0	0.0121452	0	0	0	0	0	0	0
LOC115704528	XM_030631730.1	mRNA	1	U-box domain-containing protein 51	0	0.0073948	0.0064021	0.0297311	0.886644	3.28025	3.12618	4.51573	3.99942	9.82151	3.3145	4.36379	0.23818	0.176644	0.229964	0.13767	1.27204	1.55036	1.58593	1.01929
LOC115704529	XM_030631734.1	mRNA	X	B3 domain-containing protein Os01g0234100, transcript variant X1, B3 domain-containing protein Os01g0234100, transcript variant X2	1.08761	1.30618	1.5366	2.1874	0.196777	0.325347	0.725882	0.866317	0.288948	0.243448	0.360117	0.625522	3.93729	3.45164	3.41533	3.05681	5.56005	5.33604	5.63379	5.84372
LOC115704530	XM_030631731.1	mRNA	1	uncharacterized mitochondrial protein AtMg00810-like	0.0560874	0.0235075	0	0	0.105999	0	0.0188716	0.0456127	0	0.0360173	0	0	0	0.064528	0	0.0221978	0.0211994	0	0.038724	0
LOC115704531	XM_030631732.1	mRNA	1	uncharacterized LOC115704531	0.374085	0	0.731828	0.242564	3.93461	1.87194	0.501277	0.715674	2.19544	1.33109	0.572578	0.348421	0.730417	0.615808	0.440302	0.442982	0.47266	0.318898	0.522621	0.376554
LOC115704532	XM_030631733.1	mRNA	1	ankyrin repeat-containing protein BDA1-like	4.71939	21.9021	4.82534	29.3798	3.48561	0.432431	0.0194735	0.0442898	0.0465962	0.0177318	0.0329752	0.0179633	0.11397	0.0935765	0.038264	0.0888976	0	0.00621747	0.00950383	0
LOC115704533	XM_030631761.1	mRNA	X	BRCT domain-containing protein At4g02110	1.07216	1.336	1.56333	2.05933	23.2852	3.01233	1.52905	1.47349	7.00367	1.90138	1.70341	1.47537	1.45587	2.70695	2.9537	3.30922	8.55388	10.1459	9.40264	9.77041
LOC115704534	XM_030631735.1	mRNA	1	disease resistance protein RPM1	3.05519	3.83998	3.64933	4.52451	0.237171	0.0188136	0	0	0.0573006	0.0104824	0	0	0.977669	0.867714	0.726856	0.777803	3.59389	3.25579	3.0037	3.29127
LOC115704535	XM_030631736.1	mRNA	1	probable disease resistance RPP8-like protein 2	1.795	2.15191	1.57946	1.67761	0.0290144	0.267081	0.0776747	0.106557	0.192634	0.16754	0.0464676	0.0677467	0.41767	0.875593	1.22002	1.09213	0.913377	1.03041	1.19708	1.1761
LOC115704536	XM_030631737.1	mRNA	1	probable disease resistance protein At1g59620	0.22769	0.19528	0.157095	0.178558	0	0.0493697	0.105537	0.0346358	0.259648	0.166554	0.239235	0.23058	1.05904	0.729663	0.978702	0.869438	4.33384	3.79856	3.40765	3.85754
LOC115704537	XM_030631738.1	mRNA	1	uncharacterized LOC115704537	4.29134	5.9916	4.66893	5.02433	4.23373	4.99582	0.0198099	0.0635357	4.9192	2.35394	0.015599	0.0296407	0.129801	0.103116	0.0232268	0.055598	0.390236	0.403085	0.472712	0.334497
LOC115704538	XM_030631739.1	mRNA	1	putative disease resistance protein At1g50180	1.07062	1.33493	1.19904	1.37801	0.196826	0.771035	0.565631	0.433525	0.55116	0.583306	1.31353	0.746033	0.677482	0.715763	0.765077	0.954774	0.0820253	0.116833	0.0883406	0.0746372
LOC115704539	XM_030631741.1	mRNA	1	ethylene-response factor C3-like	0	0.0286416	0.027748	0.0308969	0	0	0	0	0	0	0	0	0	0.0315266	0	0	0.428152	0.223879	0.550246	0.652001
LOC115704540	XM_030631742.1	mRNA	1	uncharacterized LOC115704540	0	0.058806	0.0601985	0	0	0	0.0546872	0	0.0269283	0.0289844	0	0	0	0.0548407	0	0.0277958	0.102324	0	0.0275174	0
LOC115704541	XM_030631743.1	mRNA	1	uncharacterized LOC115704541	5.64468	6.13359	4.52612	3.67218	2.38596	1.22096	1.52732	1.58076	1.66943	1.03019	1.15159	1.28134	0.826878	0.716553	1.0791	0.711442	0.693747	0.722754	0.744767	0.594072
LOC115704542	XM_030631744.1	mRNA	1	disease resistance protein RPM1	7.10352	2.61252	5.31391	4.8339	0.553514	0.722167	0.792582	0.971771	1.0346	0.776851	0.60935	0.725241	4.50655	3.00704	3.39275	3.46594	3.51502	2.96586	2.51424	2.62167
LOC115704543	XM_030631745.1	mRNA	1	ABC transporter B family member 19-like	0.456792	0.044798	0.0252835	0.0515236	0.00890895	0.00314362	0.00577955	0	0	0.00272558	0.00677157	0.0054484	0.00322135	0	0	0	0.00263361	0.00485413	0.0103531	0.0034852
LOC115704544	XM_030631749.1	mRNA	X	cytochrome P450 87A3, transcript variant X1, cytochrome P450 87A3, transcript variant X2	3.60363	7.24469	6.92334	8.95442	2.15223	0.248593	0.325618	0.144498	1.10355	0.134889	0.0699253	0.116975	0.13388	0.0319519	0.017087	0.0859247	0.0925454	0.0305176	0.0152799	0.0640559
LOC115704545	XM_030631746.1	mRNA	1	auxin-responsive protein SAUR71-like	10.0555	13.2141	10.731	10.1421	28.0674	39.5563	5.86651	11.3199	16.7997	36.9883	3.06596	6.30054	3.5396	2.43699	2.04161	1.93182	5.49592	1.63928	2.80158	2.69418
LOC115704546	XM_030631747.1	mRNA	1	GDSL esterase/lipase 1-like	8.26384	10.0308	6.84005	6.9096	0.713366	0.44551	0	0	0.0414583	0.038272	0	0.0126733	0	0.0262922	0.0157592	0	0	0	0.0132338	0
LOC115704547	XM_030631748.1	mRNA	1	GDSL esterase/lipase 1	137.495	132.951	76.0064	109.374	0.137486	0.023192	0	0	0.134108	0	0	0	0.558076	0.140183	0.285062	0.284763	0.0715238	0.0070794	0.0298923	0.0881401
LOC115704549	XM_030631750.1	mRNA	1	protein LURP-one-related 11-like	7.81329	7.67896	7.56205	9.51947	0.0829623	1.05823	0.243953	0.243044	0.999825	0.995599	0	0.0915617	0.0724792	0.0516442	0	0	0	0	0.0502081	0.0607821
LOC115704550	XM_030631751.1	mRNA	1	uncharacterized LOC115704550	0	0	0.0270714	0	0	0	0	0	0	0	0	0	0	0	0	0	0	0	0	0
LOC115704551	XM_030631752.1	mRNA	1	agamous-like MADS-box protein AGL62	0	0	0	0	0	0	0	0	0	0	0	0	0	0	0	0	0	0	0	0
LOC115704552	XM_030631753.1	mRNA	1	agamous-like MADS-box protein AGL62	0	0	0	0	0	0	0	0	0	0	0	0	0	0	0.147385	0.183675	0	0.0506796	0.0424557	0.0597868
LOC115704553	XM_030631755.1	mRNA	1	cytochrome P450 734A1	14.9734	10.1645	6.82323	11.8518	14.2348	14.9101	2.27466	4.94306	10.8177	10.2483	0.552911	1.38439	1.66913	1.38833	2.10995	1.46056	3.09513	3.55861	3.12738	3.63122
LOC115704554	XM_030631756.1	mRNA	1	uncharacterized LOC115704554	0	0	0	0	0.112506	0	0	0	0	0	0	0	0	0	0	0	0	0	0	0
LOC115704555	XM_030631757.1	mRNA	1	tyrosine-sulfated glycopeptide receptor 1	58.6972	70.6625	55.0905	56.8365	14.9423	46.6516	29.0635	31.2743	55.0001	63.6381	26.861	27.2454	61.7525	39.8267	32.5814	31.7343	11.2224	8.2282	7.91311	6.69744
LOC115704556	XM_030631758.1	mRNA	1	cell wall / vacuolar inhibitor of fructosidase 2	54.2666	67.2147	72.5979	76.0182	88.5705	70.7775	57.0705	60.6988	87.6416	52.2636	35.0688	35.4139	216.794	313.816	293.449	279.132	177.451	184.548	158.882	183.684
LOC115704557	XM_030631759.1	mRNA	1	E3 ubiquitin-protein ligase RGLG2	2.87583	1.45806	0.485859	0.564594	0.0134958	0.0152018	0.0379249	0.0476122	0.0408355	0.0413112	0.0441389	0.0765031	0	0	0	0	0.0270798	0.0936183	0.0763376	0.130533
LOC115704558	XM_030631762.1	mRNA	X	auxin transporter-like protein 2	2.20411	3.6231	2.14952	3.80005	0	0.00770697	0.188943	0.0250242	0.351322	0.104097	0.0440395	0.0470866	13.35	22.6947	22.9741	23.8067	23.4501	32.5642	32.3567	36.0896
LOC115704559	XM_030631760.1	mRNA	1	uncharacterized LOC115704559	0	0	0.0682607	0.0600684	0.0514314	0.207518	0.276357	0.190515	0.185324	0.177931	0.1926	0.20929	0.0118814	0.0463416	0.0135463	0.0129416	0.0648181	0.0760754	0.101228	0.128205
LOC115704560	XM_030632036.1	mRNA	X	UDP-glycosyltransferase 92A1	1.6239	2.59701	2.70373	3.34377	4.5071	3.97787	3.72103	3.93453	3.53034	3.49933	3.15767	3.04679	7.69359	9.03093	9.99337	8.91882	8.82741	9.10537	8.43019	9.04022
LOC115704561	XM_030631763.1	mRNA	1	nudix hydrolase 2	0.0217257	0.0167585	0.0212093	0.0171312	13.3171	1.47499	0	0	4.31415	0.591415	0	0.0162444	0.0155553	0.286058	0.541956	0.968247	0.0436052	0.246151	0.142649	0.102247
LOC115704562	XM_030631764.1	mRNA	1	two-pore potassium channel 1-like	0	0	0	0	0	0	0	0	0	0	0	0	0	0	0.0146252	0	0	0	0.019513	0
LOC115704563	XM_030631765.1	mRNA	1	protein FAR-RED IMPAIRED RESPONSE 1-like	0.0407945	0.0171251	0	0	0	0.0306695	0	0	0	0	0	0	0	0	0	0	0	0	0.0141123	0
LOC115704564	XM_030631766.1	mRNA	1	calcium-transporting ATPase 12, plasma membrane-type	0.49988	0.226576	0.290925	0.461842	12.4248	5.59267	0.469931	0.252233	9.15412	0.754478	1.7081	0.843886	0.109699	0.12361	0.399754	1.66894	0.18761	0.162934	0.889901	0.197094
LOC115704565	XM_030631768.1	mRNA	X	thaumatin-like protein 1, transcript variant X1, thaumatin-like protein 1, transcript variant X2	12.105	9.90288	8.75051	10.9207	1.90212	10.85	19.2899	18.1598	8.54338	12.607	17.352	15.4933	29.1652	30.9161	31.5218	34.6569	18.7554	17.2118	17.4984	17.1903
LOC115704566	XM_030631767.1	mRNA	1	F-box protein CPR1-like	0	0	0	0	0	0	0	0	0.0120048	0	0.0128336	0	0	0.0142563	0.0273607	0	0.166233	0.309276	0.221599	0.374059
LOC115704567	XM_030631769.1	mRNA	1	F-box protein CPR1	0.0114484	0	0.025308	0.0354021	0.172177	0.0873499	0.00863137	0	0.190731	0.0155498	0	0	1.03241	0.730263	0.886681	0.764313	7.75208	7.14934	6.0943	7.47908
LOC115704568	XM_030631770.1	mRNA	1	uncharacterized LOC115704568	0	0	0	0	0	0	0	0	0	0	0	0	0	0	0	0	0	0	0	0
LOC115704569	XM_030631771.1	mRNA	1	G-type lectin S-receptor-like serine/threonine-protein kinase RKS1	0	0.0999909	0.193799	0.304807	12.5223	1.10831	1.52747	1.46862	3.45664	1.78192	1.48614	1.72737	2.63181	2.07798	2.21363	2.22576	9.65709	9.80598	10.8707	9.84988
LOC115704570	XM_030631773.1	mRNA	1	transcription factor DYT1	0	0	0	0	0	0	0	0	0	0	0	0	0.103695	0.0438523	0	0	0	0.0413387	0	0
LOC115704571	XM_030631774.1	mRNA	1	uncharacterized LOC115704571	7.4211	4.90054	5.20416	5.45652	17.6502	10.7283	13.0354	14.2126	15.8484	10.0027	8.89031	10.4294	16.9735	9.03121	9.4762	9.66646	15.1814	13.3128	13.2089	13.8825
LOC115704572	XM_030631776.1	mRNA	X	uncharacterized protein At2g29880	0.445883	0.577033	0.463887	0.849678	0	0.0252003	0.0105651	0.0137826	0	0	0	0.0222577	3.39052	4.10926	4.7498	4.73727	6.98099	7.57938	7.30997	8.78349
LOC115704573	XM_030631775.1	mRNA	1	uncharacterized LOC115704573	0	0	0	0	0	0	0	0	0	0	0	0	0	0	0	0	0.0276872	0	0	0
LOC115704574	XM_030631777.1	mRNA	1	uncharacterized LOC115704574	0.389496	0.222234	0.371743	0.49263	0.318085	0.621117	0.312055	0.337481	0.537217	0.368018	0.458063	0.345226	0.0403646	0.0259974	0.0596062	0.0642555	0.0203536	0.00871047	0.0202043	0.0114303
LOC115704575	XM_030631778.1	mRNA	1	uncharacterized LOC115704575	0	0	0	0	0.0102118	0.00364547	0	0	0	0	0	0	0	0	0.00352943	0	0	0.0022141	0	0
LOC115704576	XM_030631779.1	mRNA	1	calcium-dependent protein kinase 14-like	0.0828457	0	0.037714	0.042316	0.261691	1.51406	3.20467	3.17482	1.77005	1.66518	2.27082	2.28029	0.854337	1.19658	1.47045	1.89594	2.01194	1.79305	3.14051	2.6534
LOC115704577	XM_030631781.1	mRNA	X	protein tas	2.34579	1.67443	2.53096	2.1584	0.352533	1.64855	3.78995	3.22218	1.23896	2.28501	3.19013	4.06691	2.88543	0.851602	1.13187	1.15433	3.9182	3.90024	3.43796	3.78403
LOC115704578	XM_030631780.1	mRNA	1	uncharacterized LOC115704578	0	0	0	0	0	0	0	0	0	0	0	0	0	0	0	0.0191659	0.114037	0.0572603	0.121147	0.0814642
LOC115704579	XM_030631782.1	mRNA	1	ATP-dependent 6-phosphofructokinase 6-like	0.0660313	0.0388687	0.0630437	0.0837974	0.202058	0.180361	0.0208807	0.231433	0.0928759	0.17042	0.113981	0.0831157	0.0365361	0.0292331	0	0	0.0664747	0.02348	0	0.0386118
LOC115704580	XM_030631783.1	mRNA	1	ATP-dependent 6-phosphofructokinase 6-like	0.0254549	0	0	0	0.121476	0.0382507	0.0317575	0.0232184	0.0361353	0.037092	0.014565	0.00835267	0	0.0102662	0	0	0	0	0	0
LOC115704581	XM_030631784.1	mRNA	1	DNA repair protein RadA-like	1.003	1.29422	1.03184	1.24085	0.0342847	0	0.143422	0.0932227	0.0303302	0.0642869	0.0388067	0.0353587	2.02534	1.32026	1.63745	2.31588	1.37394	1.80308	2.03571	2.78552
LOC115704582	XM_030631785.1	mRNA	1	ATP-dependent 6-phosphofructokinase 6-like	0.0137099	0.0883871	0.0526203	0.0440977	0.130858	0.122104	0.0687661	0.081364	0.0829923	0.0941739	0.0494549	0.0336476	0.0340491	0.0286167	0.0422223	0	0.0285946	0.0187907	0.0294864	0.0313767
LOC115704583	XM_030631789.1	mRNA	X	thaumatin-like protein 1	2.69814	3.44524	2.29903	5.13152	0.302392	0.343515	0.895349	1.13299	0.194454	0.431936	0.558128	0.689089	22.9616	35.3323	32.611	42.4326	49.1169	57.7274	58.5609	70.8262
LOC115704584	XM_030631786.1	mRNA	1	ATP-dependent 6-phosphofructokinase 6-like	0.123047	0.201937	0.196633	0.22378	0.186715	0.245248	0.332115	0.271244	0.218161	0.249873	0.195395	0.300357	0.0847549	0.0941563	0.128723	0.099887	0.0400006	0.132524	0.117017	0.072865
LOC115704585	XM_030631787.1	mRNA	1	serine/threonine-protein kinase TIO	21.2414	16.8785	21.5522	19.9156	3.78209	16.541	15.199	16.4925	11.3735	17.1456	12.5542	13.8604	13.4058	12.2827	11.4942	11.2009	13.1172	12.607	13.4093	11.6727
LOC115704586	XM_030631788.1	mRNA	1	uncharacterized LOC115704586	2.28526	5.2934	3.43276	9.77629	2.91922	0.280815	0	0	1.46401	0.12023	0	0.085447	0	0	0	0	0	0	0	0.033863
LOC115704588	XM_030631790.1	mRNA	1	LRR receptor-like serine/threonine-protein kinase IOS1	0	0	0	0.0953782	0	0	0	0	0	0	0	0	0	0	0	0	0	0	0	0
LOC115704589	XM_030631791.1	mRNA	1	LRR receptor-like serine/threonine-protein kinase IOS1	0.281168	0.385297	0.381752	0.800453	5.26493	20.0523	0.497524	0.114949	13.1634	1.71021	0.141918	0.101064	0	0.312306	1.58312	0.0866171	0.213643	0.250689	0.373207	0.106296
LOC115704590	XM_030631792.1	mRNA	1	LRR receptor-like serine/threonine-protein kinase IOS1	0	0	0	0.0182961	0	0	0	0	0	0	0	0	0	0	0	0	0	0	0	0
LOC115704592	XM_030631793.1	mRNA	1	probable LRR receptor-like serine/threonine-protein kinase At1g51880	1.48358	1.84024	0.453391	0.691297	0.338292	0.477803	0.573336	0.839553	0.0414938	0.224435	0.173364	0.2058	0.00980543	0	0.00627013	0.0141447	0.0470686	0.0726468	0.107392	0.0697578
LOC115704593	XM_030631794.1	mRNA	1	probable LRR receptor-like serine/threonine-protein kinase At1g51880	0.0694533	12.7782	33.013	37.1598	0.110533	0.00538267	0	0.0060103	0.0297111	0.00933327	0.00504327	0.0052861	0	0.00557427	0	0	0	0	0	0
LOC115704594	XM_030631797.1	mRNA	X	endo-1,4-beta-xylanase 5	0.140581	0.241416	0.12921	0.14005	0.739503	0.871404	0.929051	0.899576	2.24209	2.47183	1.17994	1.53726	1.9995	3.91713	3.91185	3.53574	12.2406	10.5866	11.0151	10.0996
LOC115704595	XM_030631795.1	mRNA	1	probable LRR receptor-like serine/threonine-protein kinase At1g05700	11.0176	13.7677	4.00441	4.47556	0.00895613	0	0	0	0.0046796	0	0	0	0	0	0	0	0	0	0	0
LOC115704596	XM_030631796.1	mRNA	1	uncharacterized LOC115704596	0	0	0	0	0	0	0	0	0	0.033358	0	0	0.0492897	0	0	0	0	0	0	0
LOC115704597	XM_030631798.1	mRNA	1	putative leucine-rich repeat receptor-like serine/threonine-protein kinase At2g19230	23.831	31.6304	17.8818	21.9216	3.55965	0.297808	0.0213653	0.0311498	1.93903	0.0844234	0.101437	0.217862	0.0424772	0.0573575	0.0465407	0.0521192	0.103708	0.148532	0.114515	0.116719
LOC115704598	XM_030631799.1	mRNA	1	uncharacterized LOC115704598	0	0.0084242	0	0.0091334	0	0	0	0	0	0	0	0.00869117	0	0.00919897	0.0947325	0.0921976	0.00744133	0.0449372	0.0272842	0.0469956
LOC115704599	XM_030631800.1	mRNA	1	uncharacterized LOC115704599	8.62082	10.3932	8.30737	9.82382	1.3735	1.47761	0.0344456	0.069299	0.751593	0.467927	0.0692466	0.0733018	0.473732	0.211861	0.171587	0.19467	0.0656466	0.056844	0.0315378	0.0186022
LOC115704600	XM_030631804.1	mRNA	X	protein NUCLEAR FUSION DEFECTIVE 4	8.76991	5.79057	3.66516	3.33697	288.635	273.948	54.5228	52.4935	284.46	167.832	70.8274	64.4053	149.526	159.807	149.061	182.226	105.396	114.572	112.721	117.273
LOC115704601	XM_030631801.1	mRNA	1	uncharacterized LOC115704601	15.2532	22.1392	20.118	21.7136	13.3997	3.86467	0.106741	0.1044	7.21693	0.320314	0.147533	0.307543	0.030331	0.0215639	0.0252056	0.0203017	0.0346962	0.0223093	0.0124124	0.0313985
LOC115704602	XM_030631802.1	mRNA	1	transcription factor SCREAM2, transcript variant X2, transcription factor SCREAM2, transcript variant X1	0.646436	0.568677	1.12105	0.298475	0	1.3063	2.42109	2.03172	0.206277	0.220885	8.65847	10.2349	9.34973	8.78679	13.4885	11.8521	70.2464	80.9873	95.868	98.3805
LOC115704603	XM_030631823.1	mRNA	X	uncharacterized LOC115704603	1.03432	1.28044	0.921943	0.944581	0.233466	0.176333	0	0	0.239276	0.0245145	0.038196	0	0.0512476	0.0562226	0.0718053	0.00928023	0.0144244	0.0870792	0.0249912	0.0522937
LOC115704604	XM_030631805.1	mRNA	1	G-type lectin S-receptor-like serine/threonine-protein kinase At1g61480	2.8028	4.55221	7.5563	7.58451	2.37721	2.41891	0.780768	0.997459	2.41777	0.402912	0.740566	0.801355	0.232788	0.132623	0.104141	0.124285	0.0844118	0.110562	0.0916929	0.052949
LOC115704605	XM_030631806.1	mRNA	1	uncharacterized LOC115704605	0	0	0	0	0.0271306	0	0	0	0	0	0	0	0	0	0	0	0	0	0	0
LOC115704606	XM_030631807.1	mRNA	1	trigger factor-like	5.78178	5.48863	5.29207	5.72085	0.101535	1.74318	3.55018	2.62762	0.522673	1.10135	1.98661	2.95362	3.88424	2.68037	3.87896	3.40467	5.3869	3.89715	4.09984	3.30084
LOC115704607	XM_030631808.1	mRNA	1	uncharacterized LOC115704607	12.4192	11.6158	11.1126	12.4172	0.120548	5.61885	7.58787	10.9587	2.79535	5.81282	7.26724	8.04239	8.55984	6.44926	7.15857	7.19279	13.1909	13.6448	11.1796	11.0065
LOC115704608	XM_030631809.1	mRNA	1	uncharacterized LOC115704608	0	0.0459493	0	0	0	0	0	0	0	0	0	0	0	0	0	0	0	0	0	0
LOC115704609	XM_030631810.1	mRNA	1	probable disease resistance protein At4g19060	6.82075	5.10889	1.69012	2.78963	4.71457	1.7889	2.98035	1.7441	6.97133	2.1799	3.83944	3.07545	5.00277	4.87815	5.3861	7.16163	16.4442	16.6153	17.206	17.087
LOC115704610	XM_030631812.1	mRNA	X	uncharacterized protein At4g06744-like	0.394291	0.487085	0.316751	0.755354	0	0.104763	0.173842	0.215826	0.0229097	0.0938494	0.424205	0.414016	2.71376	2.41846	2.36317	2.01433	0.121705	0.084299	0.0856659	0.0240033
LOC115704611	XM_030631811.1	mRNA	1	uncharacterized LOC115704611	2.87391	4.21133	2.41443	4.84589	2.34903	17.3472	23.4235	25.2395	21.4711	23.1947	27.4253	26.4496	17.2355	11.4834	13.0941	14.4297	24.0493	24.6221	22.4175	22.8094
LOC115704612	XM_030631813.1	mRNA	1	uncharacterized LOC115704612	0	0	0	0	0.0571793	0	0	0	0	0	0	0	0	0.157778	0.0407457	0	0.139088	0	0.0549218	0.00699393
LOC115704613	XM_030631814.1	mRNA	X	uncharacterized LOC115704613	0.0712489	0.059201	0.0959843	0.025796	1.66802	0.607703	0.814979	2.73309	1.07222	0.52264	0.702819	1.39208	0.4306	0.0598911	0.259706	0.448148	0.587026	0.0845276	0.287669	0.597845
LOC115704614	XM_030631815.1	mRNA	1	subtilisin-like protease SBT2.4	0.0455759	0.0120435	0.0469685	0.00790643	0.0985323	0	0.021701	0.0123911	0.0048671	0.034652	0.109417	0.077451	0.0856637	0.0796402	0.0623574	0.0588905	0.167088	0.172886	0.2191	0.138624
LOC115704615	XM_030631816.1	mRNA	1	uncharacterized LOC115704615	0	0	0	0	0	0	0	0	0	0	0	0	0	0	0	0	0	0	0	0
LOC115704616	XM_030631817.1	mRNA	1	stigma-specific STIG1-like protein 1	0.494945	0.527394	0.482978	1.70743	3.2368	2.39903	0	0	0.198517	0	0	0.119313	0.228127	0.381072	0.510883	0.213709	0	0.025182	0.0312496	0.1356
LOC115704617	XM_030631818.1	mRNA	1	putative glycine-rich cell wall structural protein 1	7.82817	9.00948	10.0721	9.33287	0	0.0354653	0	0	0.0344353	0	0	0.0670906	0.145046	0.0736593	0.152608	0	0.660969	0.741197	0.255648	0.510324
LOC115704618	XM_030631819.1	mRNA	1	glycine-rich cell wall structural protein 2	135.261	160.461	134.909	164.32	0.85647	1.20014	0.656296	0.0841187	1.09028	0.424638	0.423274	0.527837	3.26083	3.08415	2.69619	4.58379	9.89069	11.8911	6.77471	8.59256
LOC115704619	XM_030631820.1	mRNA	1	putative uncharacterized protein DDB_G0267716	0.0172918	0	0.0334306	0.126264	0.0315092	0.0331967	0.0164257	0.0548569	0	0	0.0176332	0.0141814	0.568968	0.165983	0.196049	0.193214	0.0889745	0.0981346	0.0999791	0.171679
LOC115704620	XM_030631821.1	mRNA	1	ATP synthase gamma chain, chloroplastic	3.96127	1.71801	2.20934	1.77682	22.25	399.378	754.043	519.206	576.639	562.692	1324.38	1044.33	177.682	191.882	200.368	179.848	629.651	627.843	500.793	427.14
LOC115704621	XM_030631822.1	mRNA	1	uncharacterized LOC115704621	0.122279	0.163501	0.135952	0.172197	0	0.0981413	0.116891	0.182064	0.149322	0	0.104529	0.14535	0.188013	0.274927	0.107916	0.0611143	0	0.0393963	0.0853347	0
LOC115704622	XM_030631824.1	mRNA	1	protein SODIUM POTASSIUM ROOT DEFECTIVE 2	19.5623	14.877	20.425	18.2681	12.9881	12.7545	8.33936	11.2557	16.0623	16.8435	8.7928	8.62018	11.5548	26.7991	26.2091	37.1388	13.4405	10.1025	11.3186	10.2759
LOC115704623	XM_030631825.1	mRNA	1	uncharacterized LOC115704623	3.65809	3.80444	5.22806	3.4647	1.39709	1.83371	3.427	2.79944	2.34886	2.01064	3.36332	3.60727	4.23924	4.08216	4.71565	3.26747	5.31245	6.01327	5.57989	6.32976
LOC115704624	XM_030631826.1	mRNA	1	adenosine deaminase-like protein	83.3179	92.3987	107.455	97.6067	21.1048	81.2041	20.1671	30.6138	39.2692	52.9621	7.76049	19.6961	15.0582	8.15176	7.02137	8.12777	29.7934	25.85	25.3379	28.336
LOC115704625	XM_030631827.1	mRNA	1	beta-glucosidase 46	5.28275	2.90222	3.19339	4.16135	43.3693	19.9784	1.16749	0.724386	86.953	18.209	1.08526	2.33454	101.455	58.8021	24.8244	34.9006	13.4266	9.38528	8.75683	9.05216
LOC115704626	XM_030631828.1	mRNA	1	F-box/kelch-repeat protein At1g80440	470.685	259.58	429.671	287.609	1560.87	650.411	456.857	574.566	485.695	482.236	305.913	453.156	154.095	111.53	124.898	86.5504	167.86	128.258	154.711	133.653
LOC115704627	XM_030631829.1	mRNA	1	G-type lectin S-receptor-like serine/threonine-protein kinase At1g61430	2.30701	2.6305	3.79616	4.00718	12.8276	2.1364	0	0.0731467	2.43035	0	0.093511	0.111865	0	0	0	0	0	0	0	0
LOC115704628	XM_030631830.1	mRNA	1	uncharacterized LOC115704628	0	0	0	0	0	0	0	0	0	0	0	0	0	0	0	0	0	0	0	0
LOC115704629	XM_030631831.1	mRNA	1	uncharacterized LOC115704629	1.02618	0.866747	0.986719	0.934192	0.221817	0.352125	1.1534	0.803303	0.649781	0.900801	0.908253	0.666556	0.753257	0.363198	0.627618	0.58081	0.821104	0.595791	0.565762	0.550794
LOC115704630	XM_030631832.1	mRNA	1	uncharacterized LOC115704630	0	0	0	0	0	0	0	0	0	0	0	0.0110121	0	0	0	0	0	0.0110714	0	0
LOC115704631	XM_030631833.1	mRNA	1	uncharacterized LOC115704631	0.0625721	0.110061	0.0994177	0.163063	2.27937	0.0907203	0.033428	0	0.437501	0.203194	0.050075	0.085059	0.0507752	0.0170856	0.0152792	0.0264373	0.0993711	0.158547	0.090273	0.187092
LOC115704632	XM_030631834.1	mRNA	1	AAA-ATPase At3g50940-like	0	0	0	0	0	0.0214717	0	0.0226102	0	0.00924297	0	0	0	0	0	0	0	0	0	0
LOC115704633	XM_030631835.1	mRNA	1	uncharacterized LOC115704633	0	0	0	0	0	0	0	0	0	0	0	0	0	0	0	0	0	0	0	0
LOC115704634	XM_030631836.1	mRNA	1	uncharacterized LOC115704634	10.1471	10.0679	10.7819	11.3809	4.86091	11.2982	14.6292	18.7747	9.88361	13.7196	12.5619	15.1417	10.0674	7.82933	7.68775	6.77667	9.23886	8.78121	8.80702	8.17535
LOC115704635	XM_030631837.1	mRNA	1	leucine-rich repeat extensin-like protein 2	0	0	0	0	2.95918	0	0	0	0	0.0283902	0	0	0.0309595	0	0	0	0.135581	0.121505	0.0776239	0.0788632
LOC115704636	XM_030631838.1	mRNA	1	non-functional pseudokinase ZED1-like	3.95409	4.61101	0.911548	1.54989	0.036028	0.317418	0.162602	0.0232288	0.431691	0.130192	0.175338	0.0328182	0.671576	1.51297	2.03307	2.03902	0.267909	0.341026	0.273937	0.22996
LOC115704637	XM_030631839.1	mRNA	1	wall-associated receptor kinase-like 3	1.55306	2.38025	2.45794	3.38424	6.02543	6.62028	3.43475	3.33052	8.53476	5.25114	5.51884	3.81195	6.48891	10.4959	13.1775	13.5417	5.95916	6.20317	5.71033	5.43437
LOC115704638	XM_030631842.1	mRNA	X	peptidyl-prolyl cis-trans isomerase CYP21-1	36.7278	38.3876	35.4385	36.1203	11.5027	29.9333	33.3978	31.6511	26.6585	29.6463	33.9791	38.0055	66.9421	88.5782	95.7529	96.589	84.0988	88.0723	92.418	96.2101
LOC115704639	XM_030631840.1	mRNA	1	uncharacterized LOC115704639	0	0.0401022	0.0386833	0.0685918	0.0255127	0.0803257	0.0112172	0.0292676	0	0	0	0.0114767	0.0264962	0.0245032	0	0	0.0365261	0.0331653	0	0.0563722
LOC115704640	XM_030631841.1	mRNA	1	shikimate O-hydroxycinnamoyltransferase	0	0	0	0	0	0.126108	0.208398	0.119143	0.708463	0.388178	0.34468	0.193516	2.55398	4.55191	6.07085	3.77575	20.1591	16.828	11.5574	11.5749
LOC115704641	XM_030631843.1	mRNA	1	uncharacterized LOC115704641	0	0	0.0279828	0	0.0264274	0	0	0	0	0	0	0	0	0	0	0	0	0	0	0
LOC115704642	XM_030631844.1	mRNA	1	prefoldin subunit 1-like	8.61449	9.38528	8.48371	9.59234	5.81817	9.22649	10.8112	12.668	8.67118	14.2016	10.2699	12.008	9.25838	7.49508	8.44792	7.31343	9.4157	8.69877	9.97818	10.0443
LOC115704643	XM_030631845.1	mRNA	1	activating signal cointegrator 1 complex subunit 2 homolog	0	0	0	0	0.0267056	0	0	0	0	0	0	0	0.0424377	0	0	0	0	0	0	0.0222715
LOC115704644	XM_030631846.1	mRNA	1	antifreeze protein Maxi-like	0	0	0	0	0.0295192	0	0	0	0.0297851	0	0	0	0	0	0	0	0	0	0	0
LOC115704645	XM_030631847.1	mRNA	1	uncharacterized LOC115704645	0.133159	0.230972	0.143917	0.276732	0.0521415	0.063381	0.0548977	0.0209812	0.0128824	0.00564147	0.0442706	0	0.0184897	0.0365402	0.0207741	0.0405447	0.0143559	0.0359812	0.0691116	0.0130228
LOC115704646	XM_030631848.1	mRNA	1	endoglucanase 12-like	0	0	0	0	0.00841263	0	0.0172248	0	0.0264321	0.0177613	0	0	0.0092776	0.0633947	0	0.0275701	0.593738	0.278697	0.423416	0.356382
LOC115704647	XR_004009281.1	ncRNA	X	uncharacterized LOC115704647	1.41832	1.10761	1.13292	0.998898	0.407466	1.33148	1.80374	1.92258	0.883714	1.43918	1.72892	1.86603	1.79361	2.15502	2.29744	1.88664	1.85387	1.85679	2.04514	1.81206
LOC115704648	XM_030631849.1	mRNA	1	uncharacterized LOC115704648	0	0	0	0	0	0	0	0	0	0	0	0	0	0.0562357	0	0	0	0	0	0
LOC115704649	XM_030631850.1	mRNA	1	wall-associated receptor kinase 2-like	0.323928	0.253469	0.711313	0.486527	0.222561	0.0579607	0.0800672	0.0433586	0.0742746	0.0836113	0.0444326	0.0621474	0.0333802	0.0318729	0.0642141	0.0407216	0.0270695	0.0466058	0.0602754	0.0414352
LOC115704650	XM_030631851.1	mRNA	1	putative disease resistance protein At3g14460	5.49523	4.69418	6.53582	5.64476	2.111	9.86379	8.41032	10.234	7.49456	7.54148	7.02137	8.84199	4.11963	2.79999	2.8757	2.75471	3.84826	3.3522	3.57312	3.02672
LOC115704651	XM_030631854.1	mRNA	X	actin-depolymerizing factor 5	365.605	376.52	452.063	392.342	110.408	145.064	180.82	181.489	115.576	113.179	158.731	203.1	306.302	345.98	335.777	307.247	140.791	122.17	118.946	132.207
LOC115704652	XM_030631852.1	mRNA	1	uncharacterized LOC115704652	110.413	46.2526	16.6137	83.7509	5.90376	5.94383	1.4932	2.32401	6.44587	0.631843	0.706929	1.34149	185.282	59.4718	35.6595	48.9878	0.92704	0.631762	0.44013	0.78903
LOC115704653	XM_030631853.1	mRNA	1	probable LRR receptor-like serine/threonine-protein kinase At1g69990	0.212055	0.207696	0.185054	0.782962	0.204562	0	0	0	0	0	0	0	0.128455	0.0360027	0	0	0	0.0198888	0.043097	0
LOC115704654	XM_030631855.1	mRNA	1	polygalacturonase-like	7.6329	6.17012	3.97259	7.0786	0.330057	0.496619	0.307768	0.115316	0.0877867	0.0356893	0.380965	0.828608	0	0.0143413	0.040345	0.0125267	0.0468844	0.0829489	0.138867	0.0586153
LOC115704655	XM_030631856.1	mRNA	1	uncharacterized LOC115704655	0.0672927	0.33853	1.26994	0.859298	2.98604	3.19137	0.810458	1.73026	2.84389	3.05257	0.396069	0.518755	1.19688	1.0732	0.765514	0.856631	0.302308	0.251257	0.262863	0.223411
LOC115704656	XM_030631857.1	mRNA	1	uncharacterized LOC115704656	2.77121	2.80192	3.02027	3.37692	0.428727	1.34746	2.76724	2.9035	1.90758	1.73	2.29972	2.94173	5.30812	6.41969	5.96437	7.31109	6.79942	7.73586	7.04633	8.12206
LOC115704657	XM_030631861.1	mRNA	X	uncharacterized LOC115704657	12.6982	15.2467	12.7128	17.2813	6.24044	13.4581	23.4346	21.0215	13.7732	17.6482	25.1988	27.4953	19.5006	14.7179	14.6456	13.8972	21.8982	22.5195	22.7481	21.8347
LOC115704658	XM_030631858.1	mRNA	1	ARF guanine-nucleotide exchange factor GNOM, transcript variant X1, ARF guanine-nucleotide exchange factor GNOM, transcript variant X2	11.1569	11.3951	11.2162	10.4195	4.87033	8.45543	8.89549	10.467	7.30594	7.09585	7.95987	9.42317	11.5477	15.6753	16.5678	16.2464	10.4847	10.553	9.4714	10.108
LOC115704659	XR_004009282.1	ncRNA	1	uncharacterized LOC115704659	3.19433	1.09839	2.14525	2.37368	0.192067	3.09946	2.97633	5.52719	1.4939	2.97388	1.02882	0.908369	0.881186	0.233627	0.347702	0.194762	0.826439	0.405994	0.392603	0.380327
LOC115704660	XM_030631860.1	mRNA	1	probable L-gulonolactone oxidase 6	4.1607	4.68825	3.02826	4.32896	0.0366799	0	0.0119408	0.00749277	0.0501522	0	0.000546167	0.0115563	1.31916	2.74573	3.9321	3.80933	0.746077	0.776588	0.812242	0.819016
LOC115704661	XM_030631862.1	mRNA	1	probable phospholipase A2 homolog 1, transcript variant X2, probable phospholipase A2 homolog 1, transcript variant X1	1.10882	1.0547	1.08719	1.54344	2.57783	2.79988	0.753383	0.475686	4.88018	1.37299	0.898439	0.452673	1.47364	1.09869	1.98103	1.28157	3.14389	3.72655	3.56757	3.57811
LOC115704662	XR_004009283.1	ncRNA	1	uncharacterized LOC115704662, transcript variant X2, uncharacterized LOC115704662, transcript variant X1	1.20724	1.08528	1.05783	1.25008	0.850795	0.824215	2.40829	2.09854	1.50079	0.790398	4.73563	3.68375	0.730795	0.501481	0.527697	0.446005	2.32895	2.42403	2.90153	2.28405
LOC115704663	XM_030631864.1	mRNA	1	thiol:disulfide interchange protein TxlA, transcript variant X4, thiol:disulfide interchange protein TxlA, transcript variant X3, thiol:disulfide interchange protein TxlA, transcript variant X2, thiol:disulfide interchange protein TxlA, transcript variant X1	5.63431	4.94493	5.40009	5.15557	1.61428	6.61816	12.1562	11.0829	5.90921	9.11551	10.777	11.6688	10.3725	7.40952	8.29215	8.48015	11.801	11.976	12.126	11.3288
LOC115704664	XM_030631868.1	mRNA	1	putative cyclin-D6-1	0.667204	1.34595	0.421854	1.19401	0.0395176	0.0089467	0.122875	0.0306043	0.0388363	0.00788853	0.121389	0.103782	5.37245	8.80127	9.14078	10.5508	16.141	18.313	20.1162	21.4646
LOC115704665	XR_004009285.1	ncRNA	X	uncharacterized LOC115704665	0.181293	0.149394	0.242688	0.249208	0.129851	0.4765	0.4551	0.674592	0.278183	0.477217	0.520397	0.601796	0.503468	0.364445	0.560042	0.605556	0.91594	0.71895	0.847346	1.01232
LOC115704666	XM_030631869.1	mRNA	1	annexin D4	65.2014	89.6483	99.2232	116.768	30.1605	12.1166	4.04037	4.45927	12.0897	6.03997	2.39114	3.21462	41.024	73.4965	53.8766	54.9812	7.47013	5.76833	5.63398	5.93553
LOC115704667	XM_030631870.1	mRNA	1	annexin-like protein RJ4	39.0244	34.5896	27.4811	42.1542	3.98515	0.716778	1.53701	0.623536	2.08637	0.125762	0.291067	0.438379	6.704	5.3569	7.29346	4.7299	34.5501	24.7008	21.4033	27.7614
LOC115704669	XM_030631902.1	mRNA	X	uncharacterized LOC115704669	16.1173	21.1535	19.3029	18.5971	44.1808	19.4756	10.0703	11.0063	17.2272	11.0667	9.10323	8.40854	15.3491	21.3705	22.3631	26.9703	45.8837	48.0669	41.2449	47.7618
LOC115704670	XR_004009286.1	ncRNA	1	uncharacterized LOC115704670	0.191953	0.180068	0.55802	0.274581	1.01685	0.759803	0.448574	0.351709	0.823953	1.22109	0.129672	0.237198	0.551549	0.398273	0.729917	0.734829	0.595914	0.810134	1.02783	1.00797
LOC115704671	XR_004009287.1	ncRNA	1	uncharacterized LOC115704671, transcript variant X2, uncharacterized LOC115704671, transcript variant X1, uncharacterized LOC115704671, transcript variant X3, uncharacterized LOC115704671, transcript variant X5, uncharacterized LOC115704671, transcript variant X6, uncharacterized LOC115704671, transcript variant X4	2.37688	2.93634	2.23646	2.89053	0.227671	2.19801	7.6225	6.76821	1.62074	2.8763	8.73153	8.72685	7.47978	4.91376	5.30502	5.38908	11.9146	10.9681	11.1105	10.1179
LOC115704672	XM_030631871.1	mRNA	1	thioredoxin H-type-like	0	0	0	0.036566	0.0344133	0	0	0	0.069413	0	0	0	0	0	0	0	0	0	0	0
LOC115704673	XM_030631874.1	mRNA	X	subtilisin-like protease SBT1.6	16.5415	29.0807	26.2056	33.7592	0.529743	10.7963	22.8995	18.7794	24.9205	22.7062	34.3968	41.8142	163.218	237.419	247.566	253.62	134.027	121.551	122.725	128.543
LOC115704674	XM_030631872.1	mRNA	1	uncharacterized LOC115704674	0.763073	1.10836	0.927236	0.60837	0.234071	0.487115	0.347972	0.154693	0.187604	0.189695	0.170442	0.0847916	0.139573	0.204458	0.220712	0.285701	0.123579	0.15167	0.265957	0.126815
LOC115704675	XM_030631873.1	mRNA	1	B3 domain-containing protein REM19-like	0.0215572	0.0891417	0.120557	0.380769	0.0877657	0.020162	0.071668	0	0.148122	0.0798256	0	0	0.0493261	0	0.0451967	0	0.0172084	0.0441534	0	0.0156234
LOC115704677	XR_004009293.1	ncRNA	1	uncharacterized LOC115704677	13.4553	18.8658	12.0382	25.1021	20.7569	14.8303	3.06182	5.66329	15.3547	6.12891	3.25697	2.86252	13.1229	23.049	30.4393	25.085	73.0833	95.7997	90.6645	81.1508
LOC115704678	XM_030631875.1	mRNA	1	mitochondrial import receptor subunit TOM5 homolog, transcript variant X2, mitochondrial import receptor subunit TOM5 homolog, transcript variant X1	33.0265	32.0884	37.0469	39.7764	11.831	22.9359	29.9829	28.5462	21.9606	20.4661	25.3957	26.203	48.151	48.6027	50.5015	51.1022	46.9562	49.1112	48.0032	60.9884
LOC115704679	XM_030631877.1	mRNA	1	uncharacterized LOC115704679	170.987	191.752	291.459	222.674	321.229	69.4956	16.6277	18.4145	48.4404	19.732	22.898	12.5907	34.5307	64.2043	101.052	94.2658	8.1522	11.4099	11.1621	14.0638
LOC115704680	XM_030631878.1	mRNA	1	persulfide dioxygenase ETHE1 homolog, mitochondrial	89.3055	95.773	121.562	111.208	2.87724	1.52805	0.156542	0.0790462	1.117	0.534547	0.0218637	0.0462658	4.73007	7.51593	5.8016	6.60594	0.283487	0.316879	0.383814	0.300729
LOC115704681	XM_030631879.1	mRNA	1	GATA transcription factor 21	0.125406	0.0399584	0.111547	0.116373	67.3345	32.3097	26.2204	26.1947	48.9763	33.3959	27.5506	32.7284	4.55215	3.03128	4.85031	3.43796	37.963	36.3474	37.6823	35.8382
LOC115704682	XM_030631880.1	mRNA	1	putative anthocyanidin reductase	13.5803	12.2026	6.68825	8.74631	0.354473	3.02797	5.29395	6.48942	1.15669	1.84602	6.26132	7.28358	2.09445	1.6647	2.38219	1.81347	2.10686	2.0812	1.65909	1.66023
LOC115704683	XM_030631885.1	mRNA	X	protein EARLY-RESPONSIVE TO DEHYDRATION 7, chloroplastic	89.2007	75.7231	65.4829	57.1572	202.577	203.411	127.116	121.193	141.681	130.136	161.403	83.4607	266.051	300.116	416.597	472.846	50.1188	55.7832	117.453	69.3822
LOC115704684	XM_030631881.1	mRNA	1	probable FBD-associated F-box protein At1g32375, transcript variant X2, probable FBD-associated F-box protein At1g32375, transcript variant X1, probable FBD-associated F-box protein At1g32375, transcript variant X3	3.30505	2.43757	2.68855	2.95447	1.05866	2.98839	5.41356	4.72982	2.57412	3.3831	5.39848	5.96603	3.56449	2.36467	2.29976	2.39443	4.57017	4.8407	4.44027	4.098
LOC115704685	XM_030631884.1	mRNA	1	phospholipase D alpha 4	7.30303	13.5847	11.908	9.58645	220.144	214.311	0.0979363	0.098323	61.564	48.0146	0.133014	0.133488	3.17447	3.80035	3.1867	3.94397	0.653839	0.803713	0.686451	0.661331
LOC115704686	XM_030631886.1	mRNA	1	protein NRT1/ PTR FAMILY 7.3	0.485353	1.11792	0.576244	1.74541	0.609548	0.0203197	0.116823	0.00736367	0.290334	0.0298495	0.0409778	0.035723	2.89665	2.93414	3.17991	3.00943	1.77906	2.26718	1.75874	2.09192
LOC115704687	XM_030631887.1	mRNA	1	probable glucan endo-1,3-beta-glucosidase BG4	0.0679503	0.130207	0.207796	0.178557	0	0	0	0	0.0137619	0	0	0	0	0.0415121	0	0.0133854	0.0480486	0.0430747	0.0238687	0.0326098
LOC115704688	XM_030631888.1	mRNA	1	uncharacterized LOC115704688	0.930141	0.919914	1.29127	0.963998	9.00831	6.69156	3.11427	4.20713	4.58424	5.5807	2.6554	3.40372	2.63342	2.89958	3.25857	2.94475	4.17393	4.98439	5.19195	5.77145
LOC115704689	XM_030631889.1	mRNA	1	WAT1-related protein At3g30340, transcript variant X2, WAT1-related protein At3g30340, transcript variant X1	0.0632152	0.127041	0.011098	0.182598	0.0109778	0.0112248	0.0424237	0.0752634	0.0221896	0.00988946	0.0122363	0.020036	7.73752	3.22021	3.28726	2.01986	0.0489465	0.0929358	0.100578	0.0994107
LOC115704690	XM_030631891.1	mRNA	1	transcription factor MYB102	0.0102792	0.0308106	0.00949613	0.0196354	0.0227311	0.0794403	0.00825067	0.0656017	0.183246	0.24336	0.00948263	0.0258251	1.2204	1.39609	0.954839	0.815511	19.3142	19.0966	23.2945	25.5266
LOC115704691	XM_030631892.1	mRNA	1	probable RNA-binding protein ARP1	9.10571	14.619	34.9138	9.38329	0.813415	0.186501	0.0596362	0.0728444	0.233751	0.0379225	0.0794588	0.108955	2.49663	23.612	28.9113	42.4567	3.04052	5.09183	4.17993	5.83082
LOC115704692	XM_030631896.1	mRNA	X	amino acid permease 3	15.9762	15.5602	50.3222	32.2519	2.52074	15.2794	29.7054	33.8737	16.5608	19.1159	26.7203	33.3954	114.443	60.9085	99.0889	62.4671	7.67731	5.09357	6.46094	4.97839
LOC115704693	XM_030631893.1	mRNA	1	28 kDa ribonucleoprotein, chloroplastic	3.82245	3.51904	3.57003	3.61057	3.80946	9.09713	13.2587	10.7667	10.0907	13.2678	14.8266	16.2373	8.42418	4.59227	4.96801	4.51237	18.8407	20.9704	17.6024	19.186
LOC115704694	XR_004009294.1	ncRNA	1	uncharacterized LOC115704694	39.7508	9.94538	20.532	22.6742	5.5988	10.3445	8.59042	10.3641	12.1093	15.2728	7.47416	7.62378	37.3329	14.0716	9.64315	9.67131	4.77451	3.36303	3.48247	2.94921
LOC115704695	XM_030631894.1	mRNA	1	uncharacterized LOC115704695	185.809	255.079	270.606	294.148	1.56201	16.4476	15.6691	10.0393	25.996	26.3123	17.3985	14.9136	94.3395	90.7934	109.898	87.9852	75.8338	56.3674	66.1734	63.1381
LOC115704696	XM_030631895.1	mRNA	1	caffeic acid 3-O-methyltransferase-like	8.53852	6.46259	6.2778	5.8537	12.8105	1.51847	0.585482	0.288814	5.13676	0.735798	0.53291	0.62403	2.78743	4.83421	5.2536	5.38377	1.76158	2.42967	1.91492	2.5548
LOC115704697	XM_030631897.1	mRNA	1	cyclin-U4-1	1.9673	2.8335	4.51708	2.6743	0.888368	2.1611	0.214908	0.271791	0.682839	0.309528	0.136008	0.0823688	2.28888	6.36653	5.73776	6.93987	2.18638	2.59072	2.09474	2.9052
LOC115704698	XM_030631898.1	mRNA	1	LOB domain-containing protein 1	0.0842811	0.0626069	0.0206712	0.102175	0.0725766	0	0.114141	0.0349991	0.0533573	0.0279477	0.0319548	0.0134808	1.50859	4.76539	3.50718	4.10251	1.6119	2.02706	1.57192	1.66194
LOC115704699	XR_004009295.1	ncRNA	1	uncharacterized LOC115704699	0.0893577	0	0.056919	0	0.105149	0	0	0.069512	0.0521217	0.167594	0	0	0	0	0	0	0	0	0	0
LOC115704700	XM_030631899.1	mRNA	1	dof zinc finger protein DOF3.6-like	4.26867	6.51504	6.01537	6.16705	1.44973	3.19418	2.52231	3.68332	3.78612	3.93391	2.95552	3.57449	5.35128	4.898	4.77083	4.31949	1.61383	2.33556	1.7254	1.71702
LOC115704701	XM_030631900.1	mRNA, misc_RNA	1	uncharacterized LOC115704701, transcript variant X1, uncharacterized LOC115704701, transcript variant X2	4.04951	3.67383	3.60629	3.78548	1.56289	1.13305	1.88777	1.85472	1.45606	1.11288	2.02429	1.44742	3.60205	5.01621	3.97781	5.31357	3.26979	2.91665	3.4447	2.78958
LOC115704702	XR_004009297.1	ncRNA	1	uncharacterized LOC115704702	0	0	0.0212414	0	0	0	0	0	0	0	0	0	0	0	0	0	0	0	0.0165515	0.0212519
LOC115704703	XM_030631901.1	mRNA	1	TBC1 domain family member 8B	39.542	43.0432	53.6513	48.0006	8.78834	18.3371	31.9256	35.6604	15.851	19.0373	31.6261	35.5673	31.1274	32.9151	37.0281	35.8751	34.8503	34.6376	33.8295	35.5722
LOC115704704	XM_030631906.1	mRNA	X	L-ascorbate peroxidase 3, transcript variant X2, L-ascorbate peroxidase 3, transcript variant X1	77.9612	92.4153	98.9565	99.1537	9.32502	60.7522	114.372	106.389	50.1238	75.1011	103.981	112.029	82.6243	78.3918	77.3134	79.7385	74.0404	67.9767	72.8647	71.6542
LOC115704705	XR_004009298.1	ncRNA	1	uncharacterized LOC115704705, transcript variant X2, uncharacterized LOC115704705, transcript variant X1	3.3755	3.58784	4.12741	4.75843	0.629551	1.65686	2.99104	2.87793	1.17471	1.90206	2.55268	3.10915	6.11765	3.36632	2.8538	2.88603	3.49328	2.88979	2.33893	3.23334
LOC115704706	XM_030631903.1	mRNA	1	eukaryotic translation initiation factor 3 subunit B-like, transcript variant X1, eukaryotic translation initiation factor 3 subunit B-like, transcript variant X3, eukaryotic translation initiation factor 3 subunit B-like, transcript variant X2	0.224369	0.257129	0.375375	0.647559	1.08736	0.434932	1.36328	1.30807	0.474589	0.629751	0.801322	0.592099	0.878311	0.293046	0.277443	0.174554	0.692753	0.816132	1.09065	0.987274
LOC115704707	XM_030631907.1	mRNA	1	ninja-family protein mc410, transcript variant X1, ninja-family protein mc410, transcript variant X2	215.562	284.292	299.273	320.939	41.226	81.7962	125.741	146.551	74.0322	107.007	103.731	123.129	115.478	106.148	104.922	99.936	95.2754	94.2591	92.598	96.343
LOC115704709	XR_004009300.1	ncRNA	1	uncharacterized LOC115704709	0.0317381	0	0	0.0627782	0.15993	0.0297431	0.0557921	0.0666873	0.0357447	0.163863	0.0325385	0	6.13412	1.2112	0.940851	0.802386	0.34412	0.237968	0.446899	0.159585
LOC115704710	XM_030631909.1	mRNA	1	serine acetyltransferase 1, chloroplastic	9.6494	10.8766	9.80584	11.0701	12.1518	0.530179	0.0683396	0	9.15585	0.106015	0.0698189	0.0379926	0.839504	0.326979	0.640841	1.46523	0.625444	0.426374	1.18996	0.448503
LOC115704711	XM_030631910.1	mRNA	1	ethylene-responsive transcription factor ERF017-like	20.4975	15.8526	1.9343	1.51686	7.68068	1.47003	1.73883	0.434562	7.70509	0.258203	2.89757	0.782373	161.024	91.1667	136.513	151.577	5.52543	7.99325	7.49667	16.3226
LOC115704712	XM_030631911.1	mRNA	1	transcription factor MYB1R1-like	148.052	155.228	243.522	199.01	1.93931	15.3412	4.65306	3.58778	17.1403	16.8031	6.67531	10.5719	3.85454	2.26574	3.22053	2.77854	18.8596	28.6782	28.1373	26.8668
LOC115704713	XM_030631913.1	mRNA	1	VQ motif-containing protein 11	33.29	33.4494	33.2449	37.2619	65.664	67.082	33.4302	34.7349	67.0076	65.12	23.6472	21.469	54.8813	37.1161	27.7522	35.0412	29.96	26.549	26.809	33.2439
LOC115704714	XR_004009301.1	ncRNA	1	uncharacterized LOC115704714, transcript variant X2, uncharacterized LOC115704714, transcript variant X1, uncharacterized LOC115704714, transcript variant X3	1.2418	1.48339	1.42761	1.4915	0.596724	0.908628	0.610384	0.743542	0.887002	0.727194	0.777507	0.879239	2.56985	3.42903	3.66581	3.91372	2.46188	2.36079	2.38511	2.20663
LOC115704716	XM_030631914.1	mRNA	1	glutamate receptor 2.7	0.0400361	0.00488597	0.00914023	0.00500007	2.29571	6.16439	3.72852	3.77356	1.72315	0.985847	3.04288	2.87192	0.0437803	0.155595	0.21866	0.165342	0.496878	0.910452	0.943164	0.674057
LOC115704717	XM_030631915.1	mRNA	1	L-gulonolactone oxidase 2	40.824	20.8668	20.1994	24.5069	1.44598	0.357316	0.00673947	0.0153199	0.413559	0.136311	0.0065763	0.00688777	0.019322	0.0415178	0.0477591	0.0856191	0.0170406	0	0.006288	0.0066135
LOC115704718	XM_030631916.1	mRNA	1	E3 ubiquitin-protein ligase CCNB1IP1 homolog, transcript variant X5, E3 ubiquitin-protein ligase CCNB1IP1 homolog, transcript variant X3, E3 ubiquitin-protein ligase CCNB1IP1 homolog, transcript variant X4, E3 ubiquitin-protein ligase CCNB1IP1 homolog, transcript variant X7, E3 ubiquitin-protein ligase CCNB1IP1 homolog, transcript variant X1, E3 ubiquitin-protein ligase CCNB1IP1 homolog, transcript variant X2, E3 ubiquitin-protein ligase CCNB1IP1 homolog, transcript variant X8, E3 ubiquitin-protein ligase CCNB1IP1 homolog, transcript variant X6	5.34291	5.12656	5.42845	5.8547	4.64153	12.5254	17.7897	19.1474	9.06708	13.7522	13.9747	17.5889	7.68347	8.07077	8.5461	8.92651	11.8745	12.6431	12.3166	13.7591
LOC115704719	XM_030631923.1	mRNA	X	myb-related protein 308	107.953	92.4347	134.914	107.358	120.483	135.066	105.235	152.308	89.5614	133.403	85.9564	116.994	104.457	132.224	118.729	127.525	86.229	83.3732	83.59	97.7963
LOC115704720	XM_030631925.1	mRNA	1	organ-specific protein S2	142.385	176.842	56.1199	155.255	0.0269343	0.014343	1.01879	0	1.30815	0.0252468	0.917607	0.959868	100.761	41.6254	54.3369	42.0032	117.595	89.8376	81.0957	73.7565
LOC115704721	XM_030631926.1	mRNA	1	elicitor-responsive protein 3	0	0	0	0	0	0	0	0	0	0	0	0	0.0392451	0.0804483	0.0189571	0	0	0.0731282	0.087508	0.0747665
LOC115704722	XM_030631927.1	mRNA	1	uncharacterized LOC115704722	4.23382	6.52949	6.49458	5.50458	5.29907	4.40532	2.96385	2.95136	2.77968	2.6371	2.35128	1.84694	1.57998	2.63556	3.68562	3.33089	1.69291	1.49114	1.61963	1.51997
LOC115704723	XM_030631928.1	mRNA	1	receptor-like protein EIX2, transcript variant X3, receptor-like protein EIX2, transcript variant X1, receptor-like protein EIX2, transcript variant X2	0.111888	0.0982993	0.0707709	0.244253	0.0114155	0.0211846	0.13199	0.0372632	0.110429	0.0839432	0.0676819	0.0532427	3.48791	0.877936	0.706981	0.671349	0.351224	0.302966	0.276566	0.230212
LOC115704724	XM_030631931.1	mRNA	1	protein disulfide-isomerase-like	2.02785	0.781633	0.408065	0.629003	0.0567318	0.93213	0.232127	0.186929	0.745456	0.908473	0.170446	0.226669	1.37727	0.601629	0.584866	0.43119	0.644225	0.637504	0.415483	0.513652
LOC115704725	XR_004009304.1	ncRNA	X	uncharacterized LOC115704725	0	0	0	0	0.10446	0.0227554	0	0	0.129871	0	0	0	0	0	0	0	0	0.0211257	0	0.0833957
LOC115704726	XM_030631932.1	mRNA	1	mannose-1-phosphate guanylyltransferase 1, transcript variant X1, mannose-1-phosphate guanylyltransferase 1, transcript variant X2	245.538	438.772	194.671	240.097	217.724	191.776	94.2223	88.5685	210.348	151.449	88.5966	80.9338	170.788	246	262.726	271.478	251.912	233.205	221.849	223.771
LOC115704727	XM_030631934.1	mRNA	1	ribosomal protein L11 methyltransferase, transcript variant X2, ribosomal protein L11 methyltransferase, transcript variant X1	2.58212	2.60488	2.18323	2.54495	0.317243	4.13152	13.6	10.5385	4.43782	6.16385	19.5129	18.9288	4.39379	2.3453	2.34409	2.1247	10.0218	10.1733	10.0387	9.54485
LOC115704728	XM_030631936.1	mRNA	1	protein DETOXIFICATION 40	0.05215	0.00849733	0.313135	0.0752577	0.204552	2.8322	6.51011	7.08371	5.35557	6.21628	8.31691	9.68057	1.43294	1.53485	1.7712	1.85524	3.96666	4.15643	3.23597	4.07949
LOC115704729	XM_030631937.1	mRNA	1	cytochrome c oxidase assembly protein COX19	16.2065	17.5946	17.2009	17.3335	11.3838	17.5369	28.9384	27.5556	14.9984	22.1163	25.543	29.3327	25.8265	22.915	22.4666	22.7589	21.6938	22.9806	24.7202	24.8153
LOC115704730	XR_004009305.1	ncRNA	1	uncharacterized LOC115704730	0	0	0	0	0	0	0	0	0	0	0	0	0	0	0	0	0	0.0815533	0	0
LOC115704731	XR_004009306.1	ncRNA	X	uncharacterized LOC115704731	0.79961	0.474741	0.623879	0.427044	1.05897	0.416092	0.450172	0.279607	0.344882	0.285709	0.496906	0.562512	0.32722	0.402277	0.453216	0.446207	0.474364	0.245428	0.425721	0.481627
LOC115704732	XM_030631938.1	mRNA	1	NAC domain-containing protein 14-like, transcript variant X2, NAC domain-containing protein 14-like, transcript variant X1, NAC domain-containing protein 14-like, transcript variant X3	0.11901	0.215417	0.117638	0.427825	0.112156	0.080259	0.0847613	0.100164	0.161061	0.0964909	0.059201	0.0915354	0.303019	0.277287	0.225232	0.353183	0.168284	0.130842	0.139593	0.155668
LOC115704733	XM_030631941.1	mRNA	1	glucan endo-1,3-beta-D-glucosidase, transcript variant X2, glucan endo-1,3-beta-D-glucosidase, transcript variant X3, glucan endo-1,3-beta-D-glucosidase, transcript variant X1	5.23089	8.38277	4.45554	8.82159	1.07735	14.8823	30.8312	21.0031	5.97101	11.7175	15.6525	15.1985	55.4803	43.8393	32.5289	30.4157	10.9521	10.6942	12.2091	12.4771
LOC115704734	XM_030631944.1	mRNA	1	pentatricopeptide repeat-containing protein At5g04780, mitochondrial	0.383155	0.405222	0.561297	0.611937	0.168025	0.689988	1.2204	1.49204	0.561093	0.800918	1.24599	1.69784	1.4443	1.02667	1.15974	1.16832	1.39826	1.4407	1.20861	1.40955
LOC115704735	XM_030631945.1	mRNA	1	DNA repair protein RAD51 homolog	1.35755	2.21223	3.56044	5.13869	2.07148	0.490685	0.188724	0.261654	1.298	0.238724	0.121526	0.260864	1.33304	2.53941	3.94609	4.36613	6.55536	8.88712	8.30755	9.73205
LOC115704736	XR_004009309.1	ncRNA	X	uncharacterized LOC115704736	0.108288	0.169943	0.149895	0.08618	0	0	0	0	0.41531	0.136971	0.168428	0.220371	0.391568	0.0748323	0.275448	0.22926	7.95484	7.3198	4.81061	6.47691
LOC115704737	XM_030631946.1	mRNA	1	tubulin gamma-1 chain	12.7032	14.87	14.6774	17.4386	1.22868	1.86643	3.89942	3.86986	3.01	3.15646	3.57243	4.00422	22.6724	25.8483	26.4104	28.4111	34.8071	35.6964	35.7066	41.6158
LOC115704738	XR_004009307.1	ncRNA	1	uncharacterized LOC115704738	2.3573	2.41699	2.35519	2.31396	3.43654	1.71736	2.85545	3.46468	1.81665	3.15793	2.48461	2.58033	2.33453	1.45873	1.73514	1.47731	1.10869	1.28552	2.59541	2.42977
LOC115704739	XM_030631947.1	mRNA	1	two-component response regulator ORR4	9.75224	13.1992	13.2574	13.4001	1.03588	5.39696	2.77672	2.42939	0.913273	1.50601	1.35056	1.52307	3.0279	19.1016	21.8372	26.1444	2.90042	3.87686	2.65183	3.6677
LOC115704740	XR_004009308.1	ncRNA	1	uncharacterized LOC115704740	0.32003	0.096687	0.525691	0.145444	230.647	52.8607	32.8311	26.8706	192.563	49.807	22.4863	19.0215	4.00226	1.88731	2.31025	2.15153	6.74916	5.8478	4.61595	5.20015
LOC115704741	XM_030631948.1	mRNA	1	calcium-transporting ATPase 12, plasma membrane-type	0.624587	0.584506	0.170023	0.438213	1.29687	0.776074	0.453039	0.459936	0.716278	0.163059	0.116412	0.126958	0.491816	0.230431	0.243724	0.257702	0.0395916	0.0207401	0.0601112	0.0308271
LOC115704742	XM_030631949.1	mRNA	1	dof zinc finger protein DOF3.6	4.12258	5.47801	5.63034	5.88809	1.82372	3.04525	2.55058	3.19017	3.25822	3.73434	2.30806	2.73973	4.98477	4.70724	4.52914	4.31296	1.83567	1.54701	1.4721	1.81989
LOC115704743	XM_030631950.1	mRNA	1	AP2-like ethylene-responsive transcription factor AIL1	0.186592	0.135495	0.25659	0.0822901	0.0467267	0.018857	0	0.00694253	0	0	0	0	1.83204	0.75435	0.430538	0.466873	11.2524	13.1542	14.472	15.3415
LOC115704744	XM_030631951.1	mRNA	1	uncharacterized LOC115704744	12.1578	12.6752	14.3719	16.4534	12.4468	12.1322	9.08596	7.60223	18.3613	13.1389	7.66625	7.78096	14.3491	12.181	12.6507	12.517	8.77898	8.22692	8.70713	9.67223
LOC115704745	XM_030631953.1	mRNA	X	transcription repressor OFP12	0.178086	0.261253	0.482802	0.324248	0.0802381	0.502621	0.972488	1.58692	0.275968	0.568875	0.641766	0.710722	2.90931	2.53586	2.81272	2.48983	20.1744	18.5945	20.968	20.2813
LOC115704746	XR_004009310.1	ncRNA	1	uncharacterized LOC115704746	0	0	0	0.0552913	0	0	0	0	0	0	0	0	0	0	0.0379943	0	0	0	0	0
LOC115704747	XR_004009311.1	ncRNA	1	uncharacterized LOC115704747, transcript variant X1, uncharacterized LOC115704747, transcript variant X2	2.65818	2.23773	2.4793	2.66404	0.260565	1.73406	3.31041	2.38247	1.78345	1.87744	3.04366	2.98794	5.98197	5.82142	5.15019	5.55835	7.55537	8.00511	7.79119	7.71384
LOC115704748	XM_030631952.1	mRNA	1	gibberellin 2-beta-dioxygenase 8	0.277478	0.24548	0.175733	0.328303	2.37763	1.05749	0.554325	0.698023	2.01276	0.935978	0.300119	0.480497	0.928129	0.160399	0.394075	0.183152	0.0934725	0.0997462	0.0831376	0.141796
LOC115704749	XR_004009313.1	ncRNA	1	uncharacterized LOC115704749	0	0.0569268	0.167785	0.110347	0.436142	0.094966	0.0858609	0.0591102	0.171662	0.0368147	0.112709	0.0768685	0.057027	0.0258121	0.0422184	0.0140602	0.0226869	0.0252383	0.0417336	0.0377486
LOC115704751	XM_030631954.1	mRNA	1	uncharacterized LOC115704751	3.93072	4.0134	6.13549	7.16982	3.04885	8.45776	13.1773	12.9148	6.35616	11.2175	10.3789	13.6887	17.9581	14.7359	13.9804	13.4438	16.5398	14.3895	14.1554	15.938
LOC115704752	XM_030631955.1	mRNA	1	GATA zinc finger domain-containing protein 14, transcript variant X1, GATA zinc finger domain-containing protein 14, transcript variant X2	1.41958	4.49942	2.17772	3.49893	0.0849914	0.0786123	0.199378	0.210551	0.137038	0.0930367	0.117207	0.171649	3.13589	5.01061	3.77813	4.62606	1.28589	1.43457	1.39663	1.42155
LOC115704753	XM_030631957.1	mRNA	1	senescence/dehydration-associated protein At4g35985, chloroplastic	4.36305	4.76226	5.94392	5.83769	1.87406	6.06286	5.67797	5.85632	4.4219	8.12904	5.83137	5.74218	5.30798	4.75642	5.07855	4.59069	0.974467	0.961094	1.0217	1.19462
LOC115704754	XM_030631958.1	mRNA	1	probable inactive serine/threonine-protein kinase bub1	0.5589	0.956907	0.924419	1.10159	0.171958	0.226668	0.438334	0.455319	0.155475	0.312443	0.385178	0.335442	1.74831	2.11047	1.54262	1.68246	2.51513	2.91355	2.88738	3.24527
LOC115704755	XM_030631959.1	mRNA	1	probable inactive purple acid phosphatase 29, transcript variant X3, probable inactive purple acid phosphatase 29, transcript variant X2, probable inactive purple acid phosphatase 29, transcript variant X1	11.4391	8.03814	2.90738	8.80051	67.0748	51.9589	24.1934	10.428	42.5673	19.6174	9.57586	6.96313	6.17485	2.55201	1.96511	2.17248	2.86533	1.44098	1.9221	1.90845
LOC115704756	XM_030631963.1	mRNA	X	synaptotagmin-1	67.5999	86.0149	86.374	91.9868	48.9571	60.6928	80.8533	93.5769	45.5641	61.1515	77.0466	89.1466	65.5658	97.3221	99.9162	96.3992	55.9241	55.6814	53.3013	53.6623
LOC115704757	XM_030631962.1	mRNA	1	metacaspase-1	55.4412	61.1283	46.2695	54.7671	42.6428	35.9224	3.27698	5.15926	25.8107	12.8869	2.78981	2.5704	11.0736	6.49738	7.24863	11.547	4.56166	3.35532	3.96434	3.81464
LOC115704758	XM_030631964.1	mRNA	1	uncharacterized LOC115704758	6.38653	6.75928	8.99569	15.5243	252.005	28.8772	9.50898	12.8177	128.178	15.9827	15.2807	15.361	1.76541	0.0964599	0.524932	0.625628	2.59104	1.85078	2.47939	1.67031
LOC115704759	XM_030631965.1	mRNA	1	E3 ubiquitin-protein ligase RNF170-like, transcript variant X1, E3 ubiquitin-protein ligase RNF170-like, transcript variant X2	19.3812	16.98	21.0091	20.8212	5.00059	16.3775	23.0551	22.8312	13.682	18.0579	17.731	20.1419	30.3541	27.9597	24.2786	26.6514	23.9838	23.3438	24.0262	24.5426
LOC115704760	XM_030631967.1	mRNA	1	synaptotagmin-3, transcript variant X1, synaptotagmin-3, transcript variant X2	1.24755	0.934031	1.78418	1.70365	1.05861	0.131111	0.218414	0.13616	0.38422	0.235045	0.226735	0.174496	2.83344	2.79878	2.56232	2.0213	7.63159	6.73051	5.35302	6.1515
LOC115704761	XM_030631969.1	mRNA	1	structural maintenance of chromosomes protein 2-1	2.9219	3.77829	2.63541	4.32986	0.322112	0.200906	0.221187	0.224891	0.32245	0.271376	0.200275	0.176352	3.08022	7.19153	7.97114	9.46747	23.0448	28.1675	27.0012	29.9704
LOC115704762	XM_030631970.1	mRNA	1	pentatricopeptide repeat-containing protein At1g77405	1.32255	0.615763	0.604003	0.468854	0.263387	0.585449	1.06741	1.43113	0.533606	0.589307	1.18289	1.09637	5.14149	3.13	3.8558	3.50319	1.35155	1.35909	1.18693	1.4119
LOC115704763	XM_030631971.1	mRNA	1	receptor homology region, transmembrane domain- and RING domain-containing protein 2	9.80315	13.259	9.45147	11.2799	2.02463	4.41017	4.55893	5.52162	4.4988	4.76629	4.71363	5.30165	12.0426	8.57337	7.49259	6.96511	7.55925	6.62597	6.65655	6.85168
LOC115704764	XM_030632005.1	mRNA	X	probable beta-D-xylosidase 2	23.271	15.8745	10.2791	12.5494	0.304279	0.0528419	0.142185	0.0342416	0.201103	0.0240603	0.0154881	0.0465048	29.9423	100.042	73.5199	93.0024	3.64553	4.3303	3.83576	4.76854
LOC115704765	XR_004009315.1	ncRNA	X	uncharacterized LOC115704765	6.18249	12.8088	8.25591	11.5365	0.95757	0.436472	0.252113	0.371675	0.685301	0.649061	0.617075	0.413008	2.86325	4.34957	2.93565	3.46075	7.12531	7.02653	6.7911	7.35166
LOC115704766	XR_004009314.1	ncRNA	1	uncharacterized LOC115704766	0	0	0	0.148029	0.157139	0.105	0.0959343	0	0	0	0.115812	0	0	0.293239	0	0	0	0.101329	0.0983703	0
LOC115704767	XM_030631972.1	mRNA	1	EG45-like domain containing protein	12.6233	12.8188	12.5989	10.3582	62.6124	57.0343	25.1014	23.4984	41.7523	29.4137	13.8537	10.1364	10.3396	21.8482	27.3463	20.4713	4.08164	2.75442	3.10044	2.76779
LOC115704768	XM_030631973.1	mRNA	1	auxin-responsive protein IAA27	178.305	168.691	237.631	219.951	77.121	86.5482	119.65	114.352	71.0327	88.2629	68.7518	90.0025	1048.82	779.119	755.045	714.367	300.095	295.704	299.477	312.059
LOC115704769	XM_030631974.1	mRNA	1	uncharacterized LOC115704769	8.60001	13.3451	9.30195	11.9218	0.198583	0.727438	0.0711477	0	0.235973	0.124878	0.0923518	0.132825	12.4709	18.3726	17.401	17.2105	1.51853	1.20777	0.924559	0.896209
LOC115704770	XM_030631975.1	mRNA	1	uncharacterized LOC115704770, transcript variant X1, uncharacterized LOC115704770, transcript variant X2	5.20256	4.67841	4.48849	5.00496	6.3738	24.7008	66.0812	52.931	33.9065	36.8195	102.992	101.116	24.5898	23.1281	27.9423	23.5788	111.223	134.854	106.038	105.733
LOC115704771	XM_030631977.1	mRNA	1	methyltransferase-like protein 5	12.2919	13.9582	14.0045	15.5871	2.36736	8.62663	14.7964	16.3718	8.93446	13.2259	13.6172	14.9016	23.3119	20.8185	22.0557	21.8829	26.8553	28.0895	29.8582	29.387
LOC115704772	XM_030631980.1	mRNA	X	E3 ubiquitin-protein ligase UPL3	74.3492	83.9324	90.2243	85.5919	44.8937	72.484	74.8542	101.293	63.8124	65.188	68.788	77.8123	69.6345	71.7415	73.533	69.0455	61.2507	62.0386	59.907	59.5673
LOC115704774	XM_030631978.1	mRNA	1	uncharacterized LOC115704774	911.458	257.966	4.30391	4.79378	290.675	2028.26	0.645424	0.203334	1677.48	2917.27	0.366106	0.242926	460.265	31.5305	2.98261	2.15438	115.661	8.0755	3.78987	3.84189
LOC115704775	XM_030631979.1	mRNA	1	probable leucine-rich repeat receptor-like protein kinase IMK3	0.51669	0.839405	0.457844	0.754088	0.0770299	0.265567	0.442527	0.342398	0.610314	0.995132	0.506575	0.322908	3.38401	4.81864	4.20578	5.09845	7.36918	8.29922	7.849	8.29312
LOC115704776	XM_030631981.1	mRNA	1	probable L-gulonolactone oxidase 6	1.72884	2.31517	1.45672	2.30067	0	0	0.0247228	0	0.039234	0	0.0197676	0.00579203	0.989591	2.5431	3.28123	3.23063	0.706734	0.995348	0.743571	0.784799
LOC115704777	XM_030631982.1	mRNA	1	uncharacterized LOC115704777	269.9	201.128	216.493	148.68	848.648	111.842	19.7626	23.5468	143.836	59.0756	22.9911	15.9687	11.0588	8.07901	25.5086	19.1435	5.95527	8.17525	13.9211	11.8986
LOC115704778	XM_030631983.1	mRNA	1	phospholipase A1 PLIP1, chloroplastic	1.17062	1.64826	2.57158	0.869994	10.6172	10.5702	0.00984307	0.0114956	8.95292	6.18941	0.0050278	0.0091029	0.80246	0.720696	0.585283	0.618912	10.3517	10.3035	12.5571	11.7572
LOC115704779	XM_030631984.1	mRNA	1	2Fe-2S ferredoxin, transcript variant X1, 2Fe-2S ferredoxin, transcript variant X2	12.3873	11.8041	14.3594	14.8896	25.437	24.7885	19.799	19.5725	22.146	19.4982	16.9669	17.2424	17.3749	19.2595	19.7577	18.6276	16.7743	17.1145	14.8995	16.3512
LOC115704780	XM_030631986.1	mRNA	1	uncharacterized LOC115704780	21.2516	28.2813	22.0294	27.7018	1.01524	2.42873	4.49212	2.57361	4.36326	2.6863	4.44291	4.71903	19.0994	21.56	20.6467	22.2355	21.3019	20.3498	20.1709	22.6715
LOC115704781	XM_030631987.1	mRNA	1	pentatricopeptide repeat-containing protein At1g59720, chloroplastic/mitochondrial	0.216554	0.267056	0.238506	0.273618	0.0258615	0.333118	0.71276	0.877304	0.306977	0.524183	0.617933	1.11174	1.1231	0.990626	0.832042	0.892565	1.28654	1.07516	1.00053	1.24915
LOC115704782	XM_030631988.1	mRNA	1	NAC domain-containing protein 46, transcript variant X1, NAC domain-containing protein 46, transcript variant X2	15.3724	6.72724	14.8337	11.5874	0	0	0.353866	0.0422367	0	0	0	0	0	0	0	0	0	0	0	0
LOC115704783	XM_030631991.1	mRNA	X	UDP-glucose flavonoid 3-O-glucosyltransferase 7	58.4858	61.9383	85.6563	76.2335	56.3653	83.0165	73.7568	95.6085	49.578	104.759	51.8485	66.2167	1.75563	0.449338	0.553526	0.302895	0.445717	0.0769923	0.0847795	0.133294
LOC115704784	XM_030631990.1	mRNA	1	uncharacterized LOC115704784, transcript variant X1, uncharacterized LOC115704784, transcript variant X4, uncharacterized LOC115704784, transcript variant X2, uncharacterized LOC115704784, transcript variant X3	0	0	0.00981035	0	0.0288211	0	0.0101428	0	0	0	0	0	0.0202373	0.0101216	0.019717	0.00948523	0	0.0219196	0.00766938	0.0669808
LOC115704785	XR_004009316.1	ncRNA	1	uncharacterized LOC115704785	0	0	0	0	0.163244	0	0	0	0	0	0	0	0	0	0	0	0	0	0	0
LOC115704786	XM_030631995.1	mRNA	1	putative pentatricopeptide repeat-containing protein At3g25060, mitochondrial	0.251388	0.258814	0.272061	0.2968	0.0483955	0.195925	0.421709	0.573716	0.115814	0.27162	0.390758	0.558803	0.918461	0.545949	0.68656	0.696984	1.04005	1.19267	1.0839	1.14828
LOC115704787	XM_030631996.1	mRNA	1	probable protein phosphatase 2C 25	14.7057	18.8421	12.2897	12.6472	55.0979	25.5045	5.66016	9.73088	48.166	20.6013	5.65743	5.08166	2.40968	1.68049	4.88594	3.26219	0.660831	0.34314	0.536918	0.469024
LOC115704789	XM_030631997.1	mRNA	1	NADPH:quinone oxidoreductase	18.8546	22.6531	26.7633	29.297	22.2615	36.0121	78.0928	76.1804	30.7384	49.2993	80.3712	80.0963	34.9863	26.6912	28.2974	25.569	23.1085	24.0506	26.1449	23.7146
LOC115704790	XM_030632001.1	mRNA	X	protein MCM10 homolog	0.523327	0.760879	0.879207	1.00401	0.568043	0.0586681	0.0449382	0.0177215	0.174635	0.0448962	0.0501855	0.0551025	0.863148	2.90647	2.8931	3.50205	3.77614	4.80914	4.33824	5.57536
LOC115704791	XM_030631998.1	mRNA	1	dolichyl-diphosphooligosaccharide--protein glycosyltransferase subunit 4A	96.2416	106.006	111.045	114.08	45.4916	55.0169	93.655	98.6668	57.8598	72.8271	73.1391	89.7036	103.031	143.074	158.161	157.793	109.91	118.049	118.306	151.55
LOC115704792	XM_030631999.1	mRNA	1	putative mitochondrial carrier protein PET8	32.2044	33.4621	43.4426	34.5805	25.8846	16.0908	32.1458	30.504	19.8697	22.2319	31.1288	32.9686	22.7465	20.8725	22.4137	22.2061	21.9719	27.1764	30.1228	31.137
LOC115704793	XM_030632000.1	mRNA	1	DNA repair protein RAD51 homolog	0.783005	1.15434	2.44257	2.46785	0.991927	0.14965	0.0361189	0.0526118	0.553411	0.0595746	0.0657849	0.0271803	0.592848	1.44646	1.66845	2.56971	3.71399	4.71886	4.94344	5.66514
LOC115704794	XM_030632002.1	mRNA	1	aquaporin PIP1-2-like	5442.83	5914.56	4179.75	4577.91	120.293	147.545	217.185	171.452	98.8432	138.322	257.715	146.501	1127.18	1553.97	1161.1	1116.59	247.732	315.179	265.557	281.112
LOC115704795	XM_030632003.1	mRNA	1	NAC domain-containing protein 7	2.26351	2.797	3.02067	3.61262	0.0226171	0.0642862	0.0726981	0.0129978	0.217164	0.125932	0.110112	0.0858419	3.13164	4.98766	5.0733	5.37417	2.36069	2.39902	1.93398	1.78889
LOC115704796	XM_030632004.1	mRNA	1	coilin-like	0.359329	0.458583	0.279016	0.509153	0.0556607	1.36994	1.21197	0.938982	0.571246	1.38274	0.755329	1.14023	1.48904	0.894811	0.953426	0.780512	0.931987	0.536619	0.937746	0.760275
LOC115704797	XR_004009317.1	ncRNA	1	uncharacterized LOC115704797	0	0	0	0	0	0	0	0	0	0	0	0	0	0	0	0	0	0	0	0
LOC115704798	XM_030632006.1	mRNA	1	protein NRT1/ PTR FAMILY 5.4-like	5.67097	2.85026	2.71295	2.92429	7.38016	5.20219	0.0904661	0.176011	4.52787	1.85684	0.0392094	0.065775	22.1379	7.29974	8.5962	5.64192	0.289711	0.347834	0.281009	0.418988
LOC115704799	XR_004009318.1	ncRNA	1	uncharacterized LOC115704799	0	0	0	0	0	0	0	0	0	0	0	0	0	0	0	0	0	0	0	0
LOC115704800	XM_030632007.1	mRNA	1	3-oxo-5-alpha-steroid 4-dehydrogenase 2	0.183051	1.13775	0.983423	0.917553	0.325363	0.511215	0.49208	0.276086	0.489951	0.758585	0.724428	0.201186	0.805131	0.933802	1.27432	1.07006	0.952671	1.88698	1.2606	1.17825
LOC115704801	XM_030632008.1	mRNA	1	AT-hook motif nuclear-localized protein 22	155.377	157.512	169.231	147.96	0.276885	0.450985	0.249586	0.277232	0.070307	0.132641	0.121526	0.163676	0.328121	0.693473	0.616188	0.784585	0.452173	0.462509	0.272497	0.298989
LOC115704802	XM_030632012.1	mRNA	X	rac-like GTP-binding protein 5	41.701	52.7227	52.9987	53.2343	13.8049	44.7396	43.9961	44.7523	30.2985	46.3179	40.726	48.6022	85.2551	160.814	157.753	165.495	106.257	116.521	110.999	119.816
LOC115704803	XM_030632009.1	mRNA	1	glutamate receptor 2.7	1.77678	0.816994	0.350068	0.435409	1.53824	11.695	7.46418	5.88117	12.6601	10.8283	9.16038	5.94381	1.11839	0.52205	0.547135	0.369078	3.40719	2.83164	2.15117	1.89498
LOC115704804	XM_030632010.1	mRNA	1	auxin-responsive protein SAUR32-like	2.58254	3.08561	1.58259	2.20243	1.32176	1.33118	4.40083	4.92561	1.05031	1.88314	6.20197	4.39878	3.09737	1.95318	1.87032	1.96899	1.20062	0.814029	0.556106	0.625393
LOC115704805	XM_030632011.1	mRNA	1	E3 ubiquitin-protein ligase DIS1	0.711379	1.5576	0.768027	2.12455	0.20815	0.039116	0.0602007	0.0846732	0.188854	0.0550069	0.0797271	0.0950069	1.03673	1.97081	1.60392	2.1831	9.45977	12.8038	11.5791	12.7558
LOC115704806	XM_030632013.1	mRNA	1	CASP-like protein 4C1	3.49739	3.66718	1.99077	2.21331	10.6605	5.11132	6.00755	6.51919	5.23797	5.2459	4.4301	4.00767	11.8545	9.01196	9.61026	9.70005	5.859	6.62322	6.32642	7.33768
LOC115704807	XM_030632014.1	mRNA	1	uncharacterized LOC115704807	0.805972	0.825334	10.3838	3.22805	6.81274	3.80429	1.82727	1.40974	2.53499	4.9494	1.9966	1.68922	3.78905	3.14737	5.57864	2.57838	5.97563	4.2747	7.75544	5.19213
LOC115704808	XM_030632015.1	misc_RNA, mRNA	1	kinesin-like protein KIN-7F, transcript variant X2, kinesin-like protein KIN-7F, transcript variant X4, kinesin-like protein KIN-7F, transcript variant X6, kinesin-like protein KIN-7F, transcript variant X5, kinesin-like protein KIN-7F, transcript variant X3, kinesin-like protein KIN-7F, transcript variant X7, kinesin-like protein KIN-7F, transcript variant X9, kinesin-like protein KIN-7F, transcript variant X8, kinesin-like protein KIN-7F, transcript variant X1	1.15033	0.0750045	0.0183016	0.0126745	0.81454	0.504505	0.0506383	0.0241454	0.505221	0.185518	0.0209323	0.029301	0.121128	0.0966735	0.0244409	0.0587031	0.0823063	0.118323	0.131208	0.163399
LOC115704809	XM_030632016.1	mRNA	1	UDP-glucose flavonoid 3-O-glucosyltransferase 7	0.0430051	0.0844535	0.132994	0.169171	0.174967	1.02783	3.35004	2.50293	0.803328	1.33998	5.17273	5.226	0.495903	0.254856	0.508646	0.332955	3.15299	2.64234	2.58208	2.75668
LOC115704810	XM_030632021.1	mRNA	X	ubiquitin-conjugating enzyme E2 10	46.0914	32.6703	10.5494	21.5803	104.473	334.611	126.551	193.533	135.059	228.404	118.161	143.301	280.03	245.959	192.409	196.829	15.8619	19.948	18.338	20.554
LOC115704811	XM_030632017.1	mRNA	1	uncharacterized LOC115704811	68.9088	66.5084	80.924	71.2866	19.6293	3.99795	1.37477	1.0298	5.17246	2.43993	0.447122	0.746059	15.8314	13.6578	13.2879	16.4643	5.25162	6.11053	6.7453	7.34599
LOC115704812	XM_030632018.1	mRNA	1	28 kDa ribonucleoprotein, chloroplastic-like	0.269089	0.604584	0.573977	0.556802	0.553324	1.10996	2.3991	2.16416	1.56782	1.66587	2.54498	2.12553	1.18963	0.636621	0.827817	0.532604	2.75148	2.85484	3.04508	3.07539
LOC115704813	XM_030632019.1	mRNA	1	type I inositol polyphosphate 5-phosphatase 12, transcript variant X2, type I inositol polyphosphate 5-phosphatase 12, transcript variant X1	0.209418	0.376232	0.0848447	0.152349	0.409972	0.0706677	0.0447049	0.104556	0.109416	0.0713437	0.128496	0.0957597	0.147633	0.157796	0.134019	0.162957	0.438661	0.310515	0.335327	0.36974
LOC115704814	XM_030632022.1	mRNA	1	polygalacturonase	14.9301	17.8271	7.59571	8.34028	1.81995	0.35661	0	0.0408041	0.223045	0	0	0	0.0118172	0.0131289	0.0504506	0.012871	0.0123102	0.0189466	0.0226043	0.0118399
LOC115704817	XM_030632023.1	mRNA	1	serine/threonine-protein kinase-like protein CCR2	3.30036	4.00128	3.75456	3.24765	0	0	0	0	0.0322814	0	0.0057859	0.0144583	0.203561	3.66168	5.5834	6.2283	0.0513056	0.0908224	0.00688977	0.0722664
LOC115704818	XM_030632024.1	mRNA	1	uncharacterized LOC115704818, transcript variant X1, uncharacterized LOC115704818, transcript variant X2	0.122117	0.306814	0.335159	0.374342	0.0639007	0.0430631	0.00851983	0.00985653	0.0499578	0	0.00924998	0	3.72091	3.29445	2.04441	2.22038	0.0623147	0.0454208	0.0347625	0.0531195
LOC115704819	XM_030632026.1	mRNA	1	probable pectinesterase 53, transcript variant X1, probable pectinesterase 53, transcript variant X2, probable pectinesterase 53, transcript variant X3	3.63234	5.89581	5.4463	6.63998	1.28517	0.527485	0.358151	0.208557	1.35175	0.830978	0.545538	0.315441	0.534944	3.02101	2.66895	2.69901	11.7032	11.3345	10.8989	12.1547
LOC115704820	XM_030632029.1	mRNA	X	pto-interacting protein 1, transcript variant X1, pto-interacting protein 1, transcript variant X5, pto-interacting protein 1, transcript variant X4, pto-interacting protein 1, transcript variant X3, pto-interacting protein 1, transcript variant X2	86.3553	106.657	76.8267	108.503	6.04306	6.28875	9.98516	10.0455	6.74861	6.12254	6.70721	6.36224	19.0788	26.0638	27.5594	22.8541	7.10212	6.33084	6.57941	6.28487
LOC115704821	XR_004009327.1	ncRNA	1	uncharacterized LOC115704821	0	0.0608713	0	0	0.842041	0.952048	0.0620027	0.158807	0	0.107279	0	0	0	0	0	0	0	0	0	0
LOC115704822	XR_004009328.1	ncRNA	1	uncharacterized LOC115704822, transcript variant X1, uncharacterized LOC115704822, transcript variant X2	0	0	0	0	0	0.0721713	0	0.229994	0	0	0.304506	0	0.107255	0.150229	0	0.0485017	0.151764	0.0440913	0	0
LOC115704823	XR_004009330.1	ncRNA	1	uncharacterized LOC115704823	11.6081	11.1729	13.0164	13.7577	30.967	243.485	227.562	385.732	172.49	303.067	186.971	239.547	21.2219	18.1363	15.7708	15.1336	22.7283	25.5305	22.5623	21.2384
LOC115704824	XM_030632030.1	mRNA	1	uncharacterized LOC115704824	9.60266	8.88638	15.7125	11.32	0.742861	0.776286	0.679802	0.888163	0.461721	0.606151	1.125	0.598245	2.85516	3.04356	3.07961	2.88032	2.89063	1.9905	1.89756	2.37337
LOC115704825	XM_030632031.1	mRNA	1	IAA-amino acid hydrolase ILR1-like 4	4.36816	4.74729	2.24627	3.26299	0.117409	0.211158	0.503565	0.3303	0.635392	0.357195	0.673837	0.737397	21.3444	13.4361	12.1613	14.32	6.2322	5.0688	5.69541	5.25391
LOC115704826	XM_030632032.1	mRNA	1	uncharacterized LOC115704826	9.15251	9.90114	9.80154	9.63523	0.772968	0.329865	0.149081	0.128159	0.50869	0.0857054	0.0546015	0.107229	0.307994	0.138569	0.268795	0.0986286	0.265927	0.173607	0.106876	0.15248
LOC115704827	XR_004009331.1	ncRNA	1	uncharacterized LOC115704827	0	0	0	0	0	0	0	0	0	0	0.054487	0	0	0.114226	0	0	0	0	0	0
LOC115704828	XM_030632033.1	mRNA	1	uncharacterized LOC115704828, transcript variant X1, uncharacterized LOC115704828, transcript variant X2	0.0791167	0.129496	0.163732	0.138323	6.40416	34.3736	86.2535	77.1251	30.947	53.1686	103.68	92.7951	4.69487	5.47319	5.814	4.13959	14.5953	16.6478	18.5777	11.9791
LOC115704829	XM_030632035.1	mRNA	1	IQ domain-containing protein IQM1	9.41534	10.7925	8.65431	8.34179	133.321	9.70018	0.246099	0.246885	63.6237	1.44409	0.942715	4.119	0.0100817	0.0260314	0.03421	0.0800825	0.0888942	0.0257686	0.0442714	0.047231
LOC115704830	XM_030632038.1	mRNA	1	synaptotagmin-3, transcript variant X2, synaptotagmin-3, transcript variant X1, synaptotagmin-3, transcript variant X3	2.62303	2.43049	2.84377	1.61207	74.6692	11.9793	6.77363	7.70432	29.6394	9.55324	4.89861	4.79621	0.271724	0.197145	0.278513	0.14234	0.316641	0.329824	0.211198	0.211047
LOC115704831	XM_030632041.1	mRNA	1	serine/threonine-protein kinase AtPK2/AtPK19, transcript variant X2, serine/threonine-protein kinase AtPK2/AtPK19, transcript variant X1	0.0744141	0.0568522	0.192987	0.148434	0.0649414	0.0650032	0.169401	0.0850618	0.0872371	0.051379	0.0753447	0.0586095	0.55878	0.245369	0.204456	0.260266	0.185958	0.137773	0.167325	0.188826
LOC115704832	XM_030632043.1	mRNA	1	ethylene-responsive transcription factor ERF023	0.213106	0.0980674	0.0730047	0.222263	7.56125	1.06824	0.418299	0.312824	11.1503	2.16419	0.924619	0.678059	7.25105	5.79999	6.35559	7.01268	15.245	13.0523	11.1568	12.1007
LOC115704833	XM_030632044.1	mRNA	1	probable pectinesterase 50	0.117428	0.137558	0.221365	0.221659	0.0565345	0.0178389	0.0879149	0	0	0	0.0095954	0.023047	0.274069	0.298518	0.207601	0.214278	3.59652	5.24844	5.67764	7.07968
LOC115704835	XM_030632046.1	mRNA	1	probable flavin-containing monooxygenase 1	0.503252	1.0939	1.6193	1.76187	10.1115	25.1954	0.0924882	0.087332	16.0151	7.0731	0.301807	2.03274	0.671982	0.499025	0.792916	0.475157	0.0930636	0.0310382	0.0377643	0
LOC115704836	XM_030632047.1	mRNA	1	reticulon-like protein B16	3.39492	3.05398	3.35756	3.07531	1.76012	2.05505	2.40897	2.34839	1.98782	1.69842	1.70577	1.7698	1.73605	2.18777	2.31506	1.80995	2.11649	2.2344	1.70031	1.55176
LOC115704837	XM_030632048.1	mRNA	1	growth-regulating factor 5	0.320776	0.125456	0.21268	0.0464456	0.0658595	0.504786	0.167377	0.292582	1.80293	1.18058	0.464092	0.932227	6.71734	2.37525	1.69042	1.89158	40.762	44.178	44.0754	47.5243
LOC115704838	XR_004009332.1	ncRNA	1	uncharacterized LOC115704838	0	0	0	0	0	0	0	0	0	0	0	0	0	0	0	0	0	0	0	0
LOC115704839	XM_030632049.1	mRNA	1	cationic amino acid transporter 8, vacuolar-like	1.47997	1.97064	2.25916	2.43425	0.0903522	0.0213653	0.020507	0.0148981	0.0823818	0.0188596	0.0220519	0.0192223	3.57205	3.56962	3.98193	2.18454	0.118702	0.0997373	0.115955	0.0857913
LOC115704840	XM_030632050.1	mRNA	1	diacylglycerol O-acyltransferase 1B, transcript variant X2, diacylglycerol O-acyltransferase 1B, transcript variant X1	54.9062	41.9596	17.3897	18.9176	29.9311	29.867	17.1041	16.8197	33.2293	20.351	14.9401	16.7671	26.3063	26.5731	25.6997	26.0036	16.5846	17.5042	16.5566	17.5947
LOC115704841	XM_030632053.1	mRNA	1	uncharacterized LOC115704841	94.9606	99.4277	79.0149	89.0973	23.6134	17.9641	23.0809	24.119	22.5652	12.6022	18.2656	17.5538	61.8829	57.5987	61.7724	61.4183	45.4822	44.551	52.8302	50.3417
LOC115704842	XM_030632054.1	mRNA	1	pyruvate dehydrogenase E1 component subunit alpha-3, chloroplastic-like	29.5808	37.392	54.4838	41.1776	20.462	56.6283	76.4984	76.9713	50.4781	68.5843	70.1062	75.8353	31.7773	35.6392	37.5027	37.4879	54.349	54.6631	50.8596	52.5414
LOC115704844	XM_030632055.1	mRNA	1	putative acyl-activating enzyme 19	6.62503	7.1944	9.20016	8.76991	1.71764	3.75303	7.19722	6.70926	4.00545	5.01643	5.27754	6.17636	11.411	9.60996	9.85898	9.15018	11.3333	10.6905	10.1059	11.1775
LOC115704845	XM_030632056.1	mRNA	1	ethylene-responsive transcription factor CRF5	0.503978	1.88114	1.09461	1.35894	2.33226	0.446125	0.187765	0.165025	1.74222	0.138646	0.151592	0.0988157	1.20238	2.05617	2.05887	2.59748	0.719618	1.11038	1.15341	0.989972
LOC115704846	XM_030632057.1	mRNA	1	plasmodesmata-located protein 8	2.97516	4.96186	3.747	5.16947	0	0.541388	0.563175	0.625907	0.426469	0.536976	0.22278	0.303513	3.57109	3.2871	2.82897	2.9362	0.873692	0.774246	0.984125	1.33476
LOC115704847	XM_030632059.1	mRNA	1	uncharacterized LOC115704847	0.373296	0.0927693	0.452742	0.315291	0.0918737	0	0.24575	0.361617	0.0764683	0	0	0.198025	0.0968547	1.14e-05	0.127561	0.0845197	2.88e-10	0	0.35324	0.508708
LOC115704848	XM_030632060.1	mRNA	1	uncharacterized protein At3g28850	0.387383	0.409259	0.316903	0.712546	0.303657	0.163476	0.0172782	0.0306924	0.616075	0.379689	0.0091135	0.0243544	0.326092	1.3681	1.3008	1.40902	2.37409	3.30563	3.7375	4.2194
LOC115704849	XM_030632061.1	mRNA	1	1-aminocyclopropane-1-carboxylate synthase	0.0905186	0.0950144	0.492341	0.433285	217.482	12.0874	0.0706392	0.0911526	114.012	0.793698	0.196223	0.871775	0.85872	0.79223	0.776103	0.700478	0.0131597	0.00425697	0	0.0107916
LOC115704850	XM_030632062.1	mRNA	1	uncharacterized LOC115704850	3.51041	3.03557	2.95242	3.0028	1.12807	3.18699	3.20444	3.71497	2.99959	3.01435	2.60181	3.19688	2.43496	2.75681	2.88106	2.74819	2.38881	2.09567	1.96886	1.96626
LOC115704851	XM_030632063.1	mRNA	1	probable N-acetyltransferase HLS1	16.1416	9.00416	7.9736	7.68448	0.635594	0.108388	0.00871807	0.0438471	0.78845	0.245036	0.102807	0.0526087	4.79762	1.84882	2.68982	2.29984	4.39438	3.76853	2.87499	4.32099
LOC115704852	XM_030632064.1	mRNA	1	RING-H2 finger protein ATL66	3.20571	2.68493	4.81513	2.9206	2.2479	6.27033	16.4365	21.1575	5.52772	12.5445	22.1607	23.2158	7.7065	3.48823	4.44265	4.04581	6.11084	6.1198	4.97263	6.50806
LOC115704853	XR_004009333.1	ncRNA	1	uncharacterized LOC115704853	9.43262	6.84764	8.04709	9.13692	1.40964	3.70394	9.95041	7.00076	3.89889	4.77828	8.33485	10.8643	29.1448	19.6879	15.0006	15.6925	25.6281	21.0661	22.311	22.4085
LOC115704854	XM_030632065.1	mRNA	1	phosphopantothenoylcysteine decarboxylase subunit VHS3	15.3847	16.0737	13.1107	16.3437	7.6637	10.6334	11.0818	12.2675	7.7416	10.104	7.56873	10.0978	10.2132	10.8074	13.0282	11.6453	9.56829	9.79886	9.92989	10.3495
LOC115704855	XM_030632068.1	mRNA	X	WD-40 repeat-containing protein MSI3	6.65865	7.55896	6.37417	8.98595	4.54186	5.78399	7.28637	8.627	4.70531	6.66838	5.55294	8.71234	12.261	15.5104	17.0341	20.0222	28.3436	33.315	30.57	37.8069
LOC115704856	XM_030632066.1	mRNA	1	ADP-ribosylation factor GTPase-activating protein AGD3-like	1.4313	1.94501	1.54658	2.00703	0.312401	0.19874	0.496513	0.401306	0.356155	0.212427	0.848461	0.569851	0.0656048	0.0819067	0.198174	0.0662623	0.340798	0.235772	0.392055	0.333491
LOC115704857	XM_030632067.1	mRNA	1	beta-galactosidase	40.2304	50.6373	54.5942	58.9904	1.13622	19.4267	59.9087	47.3442	18.4554	30.7913	65.8703	65.5062	59.2885	49.1037	50.503	42.3862	56.257	58.4239	58.3517	51.9013
LOC115704858	XR_004009334.1	ncRNA	1	uncharacterized LOC115704858	0	0.363291	0.368742	0.457074	0	0.142564	0.107405	0.783174	0	0	0.00709363	0.118967	0	0	0.211747	0.273024	0.135595	0.129672	0.121383	0.307054
LOC115704859	XM_030632069.1	mRNA	1	S-norcoclaurine synthase	488.784	684.947	621.124	1526.47	425.852	42.9844	1.09446	2.8066	564.304	7.01799	14.5735	41.0092	0.185075	0	0.052717	0.516383	0.239005	0.0519111	0.0180123	0.0231034
LOC115704860	XM_030632070.1	mRNA	1	glyoxylate/hydroxypyruvate reductase HPR3	0.0925914	0.273025	1.39668	0.297704	0	0.0325682	0.099748	0.0351041	0.0987397	0.0874983	0.0631218	0.0824497	2.4569	3.72492	4.10005	4.28769	1.04446	1.53579	0.936936	1.31177
LOC115704861	XM_030632071.1	mRNA	1	uncharacterized LOC115704861, transcript variant X2, uncharacterized LOC115704861, transcript variant X1	13.6991	13.4493	14.6102	14.5762	4.29747	15.8383	17.5616	18.4735	10.112	13.35	15.7016	18.2522	16.0049	15.3984	16.1258	16.4053	18.6845	17.1635	17.4081	16.6786
LOC115704862	XM_030632104.1	mRNA	X	exopolygalacturonase	0.0554672	0.0495429	0.0120157	0	1.43065	2.57097	0.0938179	0.261332	1.54182	1.57616	0.0531753	0.0327062	0.0600716	0.0247552	0.0600052	0.0362309	0.0551495	0.0427538	0.0301347	0.0189805
LOC115704863	XR_004009335.1	ncRNA	1	uncharacterized LOC115704863, transcript variant X1, uncharacterized LOC115704863, transcript variant X2, uncharacterized LOC115704863, transcript variant X3	0	0.0526087	0.158333	0.199443	0	0	0	0	0	0	0.093137	0	0	0	0	0	0	0	0	0.103334
LOC115704864	XM_030632073.1	mRNA	1	acid phosphatase 1	39.2896	42.1865	56.2504	40.5135	0	0	0	0	0	0	0	0.028902	4.30399	12.9166	9.98427	10.0314	0.789696	1.23683	1.69983	1.39005
LOC115704865	XM_030632074.1	mRNA	1	uncharacterized LOC115704865	19.6344	22.9861	31.6794	30.587	4.99529	5.77552	2.07196	2.27531	3.42323	2.93696	1.49266	1.88991	9.94824	14.9323	10.95	13.0988	3.51129	3.06884	3.816	3.04215
LOC115704866	XM_030632078.1	mRNA	X	uncharacterized LOC115704866	53.1715	55.3229	66.4747	54.0451	76.3139	67.6312	39.6543	39.0283	59.0338	35.8534	38.9461	32.4894	45.4653	46.5497	76.4796	100.833	49.6676	54.5778	70.8516	54.5196
LOC115704867	XM_030632075.1	mRNA	1	uncharacterized LOC115704867	0.869973	0.758123	2.81469	1.85812	17.6036	3.19098	1.02162	0.836587	4.26202	1.60043	1.0942	0.74189	0.927771	0.291105	0.235126	0.420696	0.383698	0.337408	0.389598	0.240544
LOC115704868	XM_030632076.1	mRNA	1	uncharacterized LOC115704868, transcript variant X2, uncharacterized LOC115704868, transcript variant X1	0.221616	0.265219	0.427741	0.486977	2.46957	0.830836	0.519199	0.346645	1.72968	0.621559	0.16478	0.174941	2.20133	1.91847	1.54477	1.54897	0.210214	0.123909	0.225087	0.138503
LOC115704870	XM_030632079.1	mRNA	1	F-box protein CPR1, transcript variant X1, F-box protein CPR1, transcript variant X2	0.401584	0.983594	7.94309	5.85451	0.423207	0.190066	0.219807	0.242768	0.149718	0.111628	0.0451985	0.105147	0.558533	0.22049	0.359298	0.412192	0.511096	0.610416	0.66126	0.548477
LOC115704871	XM_030632081.1	mRNA	1	17.4 kDa class III heat shock protein	0.291255	1.51127	0.708818	1.87668	3.84473	0.202446	0.103939	0.120142	1.36505	0.306171	0.13068	0.0806867	1.30811	1.72357	1.87311	0.874282	9.419	11.2719	11.398	12.1942
LOC115704872	XM_030632082.1	mRNA	1	uncharacterized LOC115704872, transcript variant X1, uncharacterized LOC115704872, transcript variant X2, uncharacterized LOC115704872, transcript variant X3	0.0534113	0.18075	0.220823	0.20629	1.78068	1.15971	0.483244	0.675612	1.88228	1.31127	0.503399	0.668719	1.62365	1.30073	1.24694	1.05736	0.707423	0.479466	0.797183	0.530459
LOC115704873	XM_030632085.1	mRNA	1	MOB kinase activator-like 1A	9.70574	13.9306	13.3831	11.9705	1.79034	3.8263	1.73064	1.4635	2.45664	2.75018	1.47774	1.84619	5.04818	6.84039	6.05925	9.8787	6.51246	6.52829	3.43143	6.04412
LOC115704874	XM_030632088.1	mRNA	X	probable BOI-related E3 ubiquitin-protein ligase 2	47.0837	37.6347	26.1352	36.0344	21.0873	8.28982	2.96228	2.06548	20.0854	10.179	2.22532	2.00165	32.0646	35.4176	62.664	47.3741	10.1034	11.2716	12.7239	13.5041
LOC115704875	XM_030632086.1	mRNA	1	vitellogenin-2	5.29814	4.81976	1.68559	3.18846	0.461631	4.5344	10.674	6.64953	10.333	9.26775	8.57745	6.31561	5.63095	5.9477	6.61951	6.93317	48.2683	50.4023	43.6625	47.3699
LOC115704876	XR_004009338.1	ncRNA	1	uncharacterized LOC115704876, transcript variant X1, uncharacterized LOC115704876, transcript variant X2	0.228634	0.347164	0.308648	0.155604	1.16522	0.455375	0.309031	0.211238	0.306943	0.214873	0.355545	0.199918	0.326565	0.239475	0.302884	0.112428	0.207227	0.330958	0.251749	0.150174
LOC115704877	XM_030632087.1	mRNA	1	1-aminocyclopropane-1-carboxylate oxidase 2	94.782	79.2861	85.1604	71.9838	98.3556	25.6056	1.07376	1.34685	45.7224	11.0524	0.467658	0.724032	2.12406	1.96643	1.34287	1.54635	0.791537	0.899396	0.865364	0.936142
LOC115704878	XM_030632089.1	mRNA	1	proteinaceous RNase P 1, chloroplastic/mitochondrial, transcript variant X2, proteinaceous RNase P 1, chloroplastic/mitochondrial, transcript variant X1	1.70783	1.3569	1.1733	1.55186	0.869348	8.7186	22.6155	23.5299	6.98598	11.909	27.5389	30.1105	9.07821	7.07363	7.87028	6.66671	24.6756	28.1355	28.446	25.651
LOC115704879	XM_030632091.1	mRNA	1	rop guanine nucleotide exchange factor 12	0	0.0397267	0.0374884	0.0490143	0.0240352	0.0269905	0	0	0	0	0	0.0058251	0.909004	0.125869	0.272777	0.0915776	0.43634	0.254899	0.181394	0.225913
LOC115704880	XM_030632092.1	mRNA	1	probable protein ABIL5	0.642746	0.515709	1.11432	0.448633	2.24087	1.72792	6.21751	4.84879	1.24086	2.04101	12.3256	10.1472	9.7986	17.7895	29.9745	20.0245	58.8682	67.7968	89.6174	81.2342
LOC115704881	XM_030632093.1	mRNA	1	RPM1-interacting protein 4-like	48.3094	15.6649	9.12314	12.2497	13.4158	15.0083	0.224779	0.386216	13.0555	10.554	0.183658	0.192514	12.2056	3.90372	2.48996	1.38252	0.85296	0.5023	0.436321	0.29931
LOC115704882	XM_030632094.1	mRNA	1	nuclear transcription factor Y subunit B-3	7.99828	3.0366	2.49169	3.97749	24.1827	11.9086	12.5216	9.1932	14.4934	11.8239	21.712	16.5606	45.8884	21.2979	19.9024	17.0519	17.7722	16.3421	18.3494	14.7547
LOC115704883	XM_030632095.1	mRNA	1	protein BRI1-5 ENHANCED 1	43.0553	39.4135	25.9116	27.879	3.49471	1.88405	0.0176866	0	2.44512	0.266217	0.01121	0.0199435	0.76333	0.0824906	0.136112	0.163201	0.543878	0.406637	0.830489	0.539929
LOC115704884	XM_030632096.1	mRNA	1	putative F-box/LRR-repeat protein At4g15060	0.0159001	0.0474492	0.0494135	0.149525	0.101841	0.301506	0.511804	0.459609	0.145152	0.191519	0.459085	0.438984	0.630621	0.363792	0.432645	0.284772	0.521977	0.410568	0.604424	0.760767
LOC115704885	XM_030632099.1	mRNA	X	heavy metal-associated isoprenylated plant protein 26	373.002	244.883	210.215	207.858	371.801	409.722	115.135	119.154	448.686	423.983	100.225	93.5532	272.264	163.223	180.981	160.438	60.4376	43.1218	50.0371	46.5509
LOC115704886	XM_030632097.1	mRNA	1	probable pectinesterase 53	0.479006	0.733013	0.655899	1.15924	0.122274	0	0	0	0	0	0	0	0.208233	0.075411	0.210439	0	1.04672	0.642193	1.61182	1.42964
LOC115704888	XM_030632098.1	mRNA	1	50S ribosomal protein L33	5.57281	4.34668	5.55178	5.08041	2.96999	5.12346	6.81878	9.37186	5.08494	6.52866	7.62421	9.17745	6.43796	7.85864	8.08786	6.51249	5.67974	6.67203	6.06038	6.60741
LOC115704891	XM_030632100.1	mRNA	1	receptor-like protein kinase HSL1	0	0	0.00561867	0	0.00395953	0	0	0	0	0	0	0	0	0	0	0	0	0	0	0
LOC115704892	XM_030632101.1	misc_RNA, mRNA	1	DNA oxidative demethylase ALKBH2, transcript variant X2, DNA oxidative demethylase ALKBH2, transcript variant X1, DNA oxidative demethylase ALKBH2, transcript variant X3	1.78665	1.89204	2.36967	2.57405	22.5817	17.9512	6.09735	6.32196	10.0565	6.687	4.39618	4.18352	4.79148	5.18147	5.26752	5.53934	8.56636	8.84758	8.69696	10.432
LOC115704893	XM_030632103.1	mRNA	1	uncharacterized LOC115704893	39.4939	11.8401	5.60889	5.07357	72.6432	102.456	68.7344	60.2075	110.896	115.86	111.094	95.4078	22.5473	10.1621	12.9651	11.6399	32.9191	38.589	44.5306	38.3973
LOC115704894	XM_030632105.1	mRNA	1	uncharacterized LOC115704894, transcript variant X2, uncharacterized LOC115704894, transcript variant X1	0.337835	0.74241	0.130047	0.123565	0	0	0.19614	0.062518	0	0.112165	0	0.101361	0	0	0.295611	0.225971	0.10883	0.271934	0.106915	0.212936
LOC115704895	XM_030632109.1	mRNA	X	probable flavin-containing monooxygenase 1	13.9724	22.3463	14.0425	30.9318	0.061294	0.0337084	0.0220556	0.0466762	0.100884	0.0604495	0.0357204	0.067364	0.610831	0.600945	0.460495	0.311557	0.590892	0.576659	0.64495	0.660753
LOC115704896	XM_030632107.1	mRNA	1	reticulon-like protein B16	6.46103	6.30313	6.39593	5.97744	4.12666	4.60789	4.44223	3.79572	4.39816	4.61901	2.69791	3.68772	4.70552	4.8164	4.59944	4.66481	4.34472	4.47023	4.46588	4.35093
LOC115704897	XM_030632108.1	mRNA	1	pentatricopeptide repeat-containing protein At5g25630-like, transcript variant X1, pentatricopeptide repeat-containing protein At5g25630-like, transcript variant X2	2.63323	2.38411	4.30628	3.6706	14.8375	18.9275	62.6943	53.839	21.7707	30.5781	87.1767	71.3931	10.157	14.0094	16.68	13.7894	18.6692	25.2363	26.1329	20.2374
LOC115704898	XM_030632111.1	mRNA	1	60S ribosomal protein L7a-2	12.2663	13.6442	18.2035	18.4701	7.09807	10.421	17.1607	15.0793	9.81743	10.6565	18.7087	17.6519	17.61	22.396	26.4772	24.1374	29.7108	32.3357	30.8112	35.7374
LOC115704899	XM_030632112.1	mRNA	1	protein DOG1-like 3	0.90886	1.37538	1.46016	2.46971	0.0122426	0.244597	0.26905	0.435442	0.244468	0.0937985	0.279678	0.338196	4.43314	5.2633	5.63675	5.68137	8.10597	7.4598	8.17874	9.03382
LOC115704900	XR_004009341.1	ncRNA	1	uncharacterized LOC115704900	0	0	0	0	0	0	0	0	0	0	0	0	0	0	0	0	0	0.0836217	0	0
LOC115704901	XM_030632113.1	mRNA	1	transcription repressor OFP8	0.651736	1.5036	1.73574	2.75817	19.1728	4.26544	1.11532	1.49675	9.42021	2.76419	1.09654	1.35173	1.59559	1.20331	1.51847	1.05235	11.226	12.1542	12.8424	15.6624
LOC115704902	XM_030632114.1	mRNA	1	1-acyl-sn-glycerol-3-phosphate acyltransferase 3, transcript variant X3, 1-acyl-sn-glycerol-3-phosphate acyltransferase 3, transcript variant X2, 1-acyl-sn-glycerol-3-phosphate acyltransferase 3, transcript variant X1	2.38167	1.1553	0.64347	1.00007	0.34153	0.238045	0.125659	0.127465	0.760505	0.288237	0.118321	0.259368	0.903784	1.01711	1.48279	1.40979	2.1739	1.68118	1.67208	1.87711
LOC115704903	XM_030632122.1	mRNA	X	glycerate dehydrogenase	22.864	12.8504	14.5303	15.874	14.6126	362.982	1049.13	729.518	450.775	551.634	1449	1160.81	277.371	239.717	228.882	173.867	445.308	466.44	480.61	365.474
LOC115704904	XM_030632117.1	mRNA	1	protein ARV 2, transcript variant X6, protein ARV 2, transcript variant X2, protein ARV 2, transcript variant X1, protein ARV 2, transcript variant X4, protein ARV 2, transcript variant X8, protein ARV 2, transcript variant X5, protein ARV 2, transcript variant X3, protein ARV 2, transcript variant X7, protein ARV 2, transcript variant X9	5.82286	5.5726	4.82256	5.77839	1.66627	4.35188	7.25191	6.82227	4.78584	5.96994	6.50101	6.44677	7.78563	6.85685	7.27709	6.65358	10.4161	9.8659	11.1211	10.9103
LOC115704905	XM_030632127.1	mRNA	1	protein SPEAR1	9.00989	12.3885	14.9626	16.7735	2.856	0.807703	0.175275	0.192653	0.518732	0.405133	0.157611	0.144812	1.47799	4.69068	5.73335	5.88513	0.0653334	0.0546667	0.05026	0.0243185
LOC115704907	XM_030632128.1	mRNA	1	nucleosome assembly protein 1;1	0.319241	0.236507	0.423951	0.212876	0.794936	1.19074	1.9374	1.89211	0.698933	1.05147	1.15882	1.51561	1.41022	0.854264	1.01917	1.25313	2.27966	3.38583	4.0825	3.91001
LOC115704908	XR_004009342.1	ncRNA	1	uncharacterized LOC115704908	0	0	0.083601	0	0.0220622	0.0504237	0	0.0254012	0	0	0	0	0	0	0	0	0	0	0	0
LOC115704909	XM_030632131.1	mRNA	X	uncharacterized LOC115704909	0.0226182	0.110648	0.167337	0.0983584	0.0205623	0.065399	0.0215476	0.024391	0.0195539	0.0192022	0	0.0190991	0.049227	0.0198763	0.0890611	0.0635817	0.0585733	0.160066	0.0167288	0.0607821
LOC115704910	XM_030632129.1	mRNA	1	actin	72.8939	128.714	72.9419	107.006	5.02791	13.4825	31.0013	23.5174	16.6696	14.2618	33.7233	32.6869	55.1874	94.0686	108.513	113.147	90.4179	103.854	101.924	112.084
LOC115704912	XM_030632130.1	mRNA	1	protein IQ-DOMAIN 14	1.14506	1.1993	0.815092	1.38232	1.32143	0.475059	0.387171	0.491571	1.42708	0.86369	0.652554	0.751697	0.497094	0.858889	0.817954	0.847162	5.22524	6.72602	6.90853	7.61852
LOC115704913	XM_030632132.1	mRNA	1	auxin-responsive protein IAA1, transcript variant X1, auxin-responsive protein IAA1, transcript variant X2	14.7611	8.55182	4.34967	2.99133	0.329072	0.643412	1.04452	0.741717	0.21948	0.161094	0.674328	0.815857	0.696162	2.05112	21.2801	2.26962	1.25845	1.33093	1.94373	1.91652
LOC115704914	XM_030632134.1	mRNA	1	NDR1/HIN1-like protein 26	9.60888	15.4471	11.9421	23.5907	0.508275	0.90221	0.712165	0.590521	1.23249	0.562379	0.603869	0.662016	11.2327	20.3478	16.7983	18.0224	3.60738	4.73437	3.81146	3.69135
LOC115704915	XM_030632135.1	mRNA	1	lysM domain receptor-like kinase 3	10.5004	6.29736	1.11659	1.89417	1.23341	11.0796	0.595862	0.293147	11.0519	8.56343	1.49271	1.80571	0.648446	0.290183	0.56634	0.476438	1.47118	1.68713	1.68436	1.65132
LOC115704916	XM_030632136.1	mRNA	1	gibberellin 20-oxidase-like protein	16.4968	14.7296	18.901	20.7855	0.0218538	0.0234768	0.17353	0.0661209	0.0316026	0.0422181	0.0633682	0.106154	3.9145	3.57253	5.5436	5.6973	0.165557	0.249483	0.363366	0.330985
LOC115704917	XM_030632137.1	mRNA	1	disease resistance protein Pik-1	0.868835	0.714398	0.395116	1.57897	2.15334	11.6402	11.5764	9.79982	8.46084	11.6931	28.1729	15.4893	2.7809	0.696006	1.68071	2.05262	4.59613	2.36639	2.99003	3.19733
LOC115704918	XM_030632138.1	mRNA	1	plasmodesmata-located protein 8	3.18381	4.7574	4.00523	5.36402	0	0.458415	0.269096	0.14415	0.250151	0.131088	0.212939	0.140583	3.60258	3.13535	2.26496	3.03362	0.711688	0.764012	0.732512	0.545781
LOC115704919	XM_030632139.1	mRNA	1	uncharacterized LOC115704919, transcript variant X2, uncharacterized LOC115704919, transcript variant X3, uncharacterized LOC115704919, transcript variant X1	0.0743335	0.130079	0.108578	0.141826	0.0575397	0	0.00867589	0	0	0	0	0	0.0124375	0.0455133	0.00965944	0	0.191845	0.395078	0.313007	0.322689
LOC115704920	XM_030632142.1	mRNA	X	probable indole-3-pyruvate monooxygenase YUCCA10	12.4237	12.5829	21.1336	22.0604	63.2032	9.86404	1.03615	0.781349	37.2433	2.2298	0.886951	0.969676	63.7953	52.9013	39.6822	39.201	2.93326	2.77163	2.60188	2.8789
LOC115704921	XM_030632143.1	mRNA	1	glutamyl-tRNA(Gln) amidotransferase subunit A	0	0	0	0	0	0.175283	0.510724	0.473343	0.0868287	0.24014	0.427585	0.587	11.9572	4.91823	3.24684	3.96281	2.89853	1.84757	1.43866	1.76871
LOC115704922	XM_030632144.1	mRNA	1	probably inactive leucine-rich repeat receptor-like protein kinase At5g48380	0.0185927	0.0302924	0.0200306	0.0137787	5.49668	2.87084	1.89967	1.96088	3.10525	1.71154	2.17719	1.34293	1.40314	1.74735	2.00506	2.11045	2.86025	3.11952	2.82532	2.80558
LOC115704923	XM_030632145.1	mRNA	1	uncharacterized LOC115704923	0.111312	0.053704	0.141984	0.0182212	3.40394	0.388382	0.0163962	0.0198547	1.49804	0.0161868	0.0777157	0	16.6048	10.5248	21.0497	28.3829	4.52326	4.34628	5.55277	6.37036
LOC115704924	XR_004009343.1	ncRNA	1	uncharacterized LOC115704924	16.0376	15.6565	27.2629	21.5876	5.80471	9.3387	13.2783	14.0563	7.37728	11.4837	11.25	10.5017	6.76958	5.72041	6.97062	5.85753	5.95533	6.03492	7.61803	7.17467
LOC115704925	XR_004009344.1	ncRNA	1	uncharacterized LOC115704925	4.73154	3.85676	2.69226	2.89657	3.90884	4.11138	3.85213	5.66774	3.86107	6.22017	3.51656	4.32091	3.68555	3.98737	2.80921	3.58738	2.92171	2.87936	2.53971	2.77947
LOC115704926	XM_030632146.1	mRNA	1	protein AUXIN-REGULATED GENE INVOLVED IN ORGAN SIZE	18.0061	23.1299	8.65199	13.9763	1.48638	4.28711	2.21692	2.44573	3.6144	1.6885	1.10119	1.44886	5.83292	12.9472	32.4849	12.2514	3.74942	3.84786	4.83344	4.34366
LOC115704927	XR_004009345.1	ncRNA	1	uncharacterized LOC115704927	0	0.274724	0.104266	0	0.45729	0.092306	0	0	1.16637	0	0	0	0	0	0	0	0	0.149957	0.0880167	0.169386
LOC115704928	XM_030632147.1	mRNA	1	inorganic pyrophosphatase 1	66.5099	16.6102	7.64444	2.96625	246.866	312.077	0.848513	0.795444	442.691	282.23	2.15298	1.70037	131.508	18.763	8.11454	9.71414	19.2832	1.96482	1.07764	1.14301
LOC115704929	XM_030632152.1	mRNA	X	heparan-alpha-glucosaminide N-acetyltransferase, transcript variant X1, heparan-alpha-glucosaminide N-acetyltransferase, transcript variant X2	40.8981	43.0748	33.1961	36.4433	5.66718	16.4296	15.6456	15.5812	14.1205	20.3588	11.8833	13.2498	24.808	23.0796	21.6409	22.0403	16.5006	15.4681	14.7685	15.8559
LOC115704930	XM_030632148.1	mRNA	1	inorganic pyrophosphatase 1, transcript variant X2, inorganic pyrophosphatase 1, transcript variant X1	279.762	70.2586	9.1997	9.86902	723.368	1204.32	6.33659	4.41128	1456.87	1281.77	14.042	9.33084	313.165	29.4743	8.05546	6.66703	58.0385	4.47316	2.63455	2.38146
LOC115704931	XM_030632150.1	mRNA	1	21 kDa protein	9.8787	10.8004	4.87845	9.23941	8.13565	60.0072	47.9541	112.277	51.9601	30.6127	54.8004	103.609	96.5718	49.4654	143.76	88.9879	50.3309	41.2885	61.3597	45.7721
LOC115704932	XM_030632151.1	mRNA	1	17.8 kDa class I heat shock protein-like	0.344844	0.691552	1.36905	0.983402	5.54003	1.73348	0.30056	0.427846	1.57174	1.22815	0.159148	0.162189	0.269135	0.311752	0.730586	0.611552	0.318039	0.286345	0.416398	0.403212
LOC115704933	XM_030632153.1	mRNA	1	auxin-responsive protein SAUR78	7.87819	21.4319	14.5933	13.5763	23.8531	24.023	1.50586	1.86342	15.8456	12.513	0.612982	0.868442	4.47837	6.36828	8.44844	7.12089	27.3953	35.9134	31.9568	35.5306
LOC115704934	XM_030632154.1	mRNA	1	cyclic nucleotide-gated ion channel 1-like	1.58983	1.99463	1.31215	2.29651	1.11417	1.10424	2.28913	2.6315	1.37652	1.57371	3.49989	3.26753	3.1342	3.29923	2.87844	3.04179	3.56706	3.45349	3.27404	3.4032
LOC115704936	XM_030632155.1	mRNA	1	LRR receptor-like serine/threonine-protein kinase IOS1	32.3766	36.6165	16.1309	33.7462	0.0180846	0	0.0204916	0	0	0.00475147	0	0	0	0	0.004692	0	0	0	0	0
LOC115704937	XM_030632156.1	mRNA	1	GABA transporter 1	1.27309	1.21931	2.9386	2.99173	2.40617	17.4974	11.8863	28.1446	10.6394	25.4753	6.59137	11.2974	1.85081	0.603321	2.73619	1.12189	1.18374	0.981815	1.11038	0.968959
LOC115704938	XR_004009346.1	ncRNA	1	uncharacterized LOC115704938	0	0	0	0	0	0	0	0	0	0	0	0	0	0	0	0	0	0	0	0
LOC115704939	XR_004009347.1	ncRNA	1	uncharacterized LOC115704939	0	0	0	0.106189	0.431313	0	0	0	0.0347777	0	0	0	0	0	0	0	0.0393143	0	0.106622	0
LOC115704940	XR_004009348.1	ncRNA	1	uncharacterized LOC115704940	0	0	0	0	0.0579907	0	0	0	0	0	0	0.0307472	0	0	0	0	0	0.0292232	0	0.0292757
LOC115704941	XM_030632158.1	mRNA	1	LOB domain-containing protein 15	7.51605	8.03527	5.06772	7.51625	0.16082	0.0255721	0.0681362	0.0189104	0.169177	0.046385	0.0414997	0.0680746	9.35791	9.01798	6.57753	8.30092	0.911672	0.757117	0.713078	0.777399
LOC115704942	XM_030632159.1	mRNA	1	axial regulator YABBY 1-like	1.01457	1.5497	1.55486	1.51615	1.55559	3.45727	4.38175	4.16169	4.20792	3.83327	6.02143	4.66953	2.6965	2.25928	2.28606	1.50977	23.5798	26.7938	24.3604	27.9851
LOC115704943	XM_030632160.1	mRNA	1	uncharacterized LOC115704943, transcript variant X1, uncharacterized LOC115704943, transcript variant X2	9.66168	9.80759	5.26115	7.06066	1.34667	0.401429	0.723432	0.27517	0.882847	0.358089	0.373895	0.491758	0.185156	0.220568	0.226466	0.272513	0.420032	0.430036	0.545597	0.522158
LOC115704944	XM_030632162.1	mRNA	1	probable carboxylesterase 8	0.471124	0.77411	0.463977	0.604939	5.99826	3.30974	7.48986	8.58102	7.57296	3.23533	9.23817	7.13545	2.20436	1.95508	1.62066	1.78491	3.59735	4.09768	3.69594	3.49023
LOC115704945	XR_004009349.1	ncRNA	1	uncharacterized LOC115704945, transcript variant X2, uncharacterized LOC115704945, transcript variant X1	1.87088	2.2146	2.87829	2.42914	0.725508	1.9502	2.36896	2.25921	1.44412	2.35917	2.4314	2.44287	2.80131	1.81032	1.98918	1.43127	2.71806	2.70864	2.79616	1.89225
LOC115704946	XM_030632163.1	mRNA	1	transcription factor MYB15	0.0262145	0.206718	0	0.191938	0.944306	1.46185	0	0	0.427058	0.502983	0	0	2.40859	0.984012	1.19695	0.61232	7.85285	5.07594	5.62581	6.45664
LOC115704947	XM_030632165.1	mRNA	X	uncharacterized LOC115704947	5.72691	4.37467	5.4276	6.54252	29.9741	13.5366	7.36248	8.1924	14.325	9.55755	4.69944	4.58965	11.5868	8.25118	9.8525	11.1983	5.87937	4.35654	4.89643	6.33598
LOC115704948	XM_030632164.1	mRNA	1	coronatine-insensitive protein 1	73.1855	71.8731	87.7195	77.1331	26.0531	55.8956	71.0786	85.3769	48.0292	70.5995	62.0074	64.3364	49.7942	43.7271	42.8729	41.3241	37.5794	37.2172	36.3233	35.3601
LOC115704949	XR_004009351.1	ncRNA	1	uncharacterized LOC115704949, transcript variant X8, uncharacterized LOC115704949, transcript variant X7, uncharacterized LOC115704949, transcript variant X5, uncharacterized LOC115704949, transcript variant X3, uncharacterized LOC115704949, transcript variant X6, uncharacterized LOC115704949, transcript variant X4, uncharacterized LOC115704949, transcript variant X1, uncharacterized LOC115704949, transcript variant X2, uncharacterized LOC115704949, transcript variant X9	1.41305	0.915139	1.38551	1.59304	0.408257	0.750649	2.56338	2.1975	0.686741	1.38674	2.51707	2.50457	2.4116	1.43372	1.423	1.04069	1.54741	1.43958	1.49229	1.07125
LOC115704950	XM_030632166.1	mRNA	1	probable pectinesterase/pectinesterase inhibitor 59	7.10815	8.85108	4.04849	6.68916	9.14898	10.5133	0.121286	0.0551148	3.72949	0.859697	0.242591	0.275074	5.32338	8.90163	8.31515	8.88221	2.8058	2.32765	1.77868	1.44294
LOC115704951	XR_004009360.1	ncRNA	1	uncharacterized LOC115704951	1.96993	2.60926	1.56083	3.27025	0.147269	0.811327	1.12466	1.02048	1.62147	0.990148	0.900461	0.983839	4.20517	3.23783	3.43259	3.3841	5.90455	5.30201	6.76023	6.97274
LOC115704952	XR_004009361.1	ncRNA	1	uncharacterized LOC115704952	2.32185	2.15755	2.28375	2.09541	0.489014	0.826851	0.978734	1.06991	1.13018	0.883591	1.04638	1.41607	5.10887	3.58695	3.11932	4.13607	5.23516	4.95544	6.04721	6.07898
LOC115704953	XM_030632167.1	mRNA	1	putative expansin-B2	7.11081	8.61718	0.228964	3.55169	0	0	0	0	0.0121554	0	0	0	0.779853	0.209295	0.200525	0.0617184	0.108266	0.0820008	0.115834	0.0409873
LOC115704954	XR_004009362.1	ncRNA	1	uncharacterized LOC115704954	1.08918	1.18741	1.07307	1.29113	0.573894	0.956333	1.45981	1.49268	0.708945	1.51836	0.9928	1.47195	1.36465	1.36505	1.47563	1.98698	1.68639	2.05052	1.76464	2.24165
LOC115704956	XM_030632203.1	mRNA	X	GTP-binding protein SAR1A	224.092	251.679	238.977	249.514	79.5624	173.931	252.668	300.217	144.515	223.874	202.1	244.362	233.618	247.653	256.631	241.605	131.247	134.369	144.59	141.656
LOC115704957	XM_030632171.1	mRNA	X	ATP synthase delta chain, chloroplastic-like	0.116391	0	0	0	0.430948	2.20292	9.65639	11.0669	5.06931	4.03044	15.1299	13.328	1.62893	2.0477	3.00718	3.61264	10.8087	14.0038	11.4133	11.3745
LOC115704958	XR_004009363.1	ncRNA	1	uncharacterized LOC115704958	0	0	0	0	0.133746	0	0	0	0	0	0.0384743	0	0	0	0	0	0	0	0	0
LOC115704959	XM_030632168.1	mRNA	1	MOB kinase activator-like 1A	0	0.037192	0.049339	0.08122	0	0.0428623	0	0	0	0	0	0	0	0	0.104331	0	0.035141	0	0	0
LOC115704960	XM_030632169.1	mRNA	1	protein ARV 2, transcript variant X1, protein ARV 2, transcript variant X2, protein ARV 2, transcript variant X3, protein ARV 2, transcript variant X4, protein ARV 2, transcript variant X5, protein ARV 2, transcript variant X6	0.0888457	0.265631	0.576982	0.410565	0.952064	0.335193	0.0965667	0	0.274936	0	0.0969837	0	0	0.257416	0.0937452	0.24628	0.157179	0.091677	0	0.0976576
LOC115704961	XM_030632176.1	mRNA	1	ethylene-responsive transcription factor ERF003	0.155138	0.434719	0.146869	1.43887	13.7907	0.214416	0.322412	0.295819	1.06671	0.213323	0.272399	0.352634	1.0392	3.22155	2.69496	1.91632	1.19683	1.56241	1.7162	2.25595
LOC115704962	XR_004009364.1	ncRNA	1	uncharacterized LOC115704962	0.08021	0.0938972	0.0569293	0.27429	0.122298	0	0.145921	0.0643093	0	0.0765927	0.0313907	0.108638	0.0604637	0.239179	0.167368	0.235347	0.221383	0.074246	0.132991	0.0832371
LOC115704963	XM_030632177.1	mRNA	1	1-aminocyclopropane-1-carboxylate synthase 7-like	10.0312	7.69731	5.55282	6.63766	22.4281	1.79815	0.277512	0.0534884	7.70273	0.498579	0.14025	0.395229	0.102053	0.327419	0.431858	0.286582	0.0267788	0	0	0
LOC115704964	XM_030632178.1	mRNA	1	uncharacterized LOC115704964, transcript variant X1, uncharacterized LOC115704964, transcript variant X3, uncharacterized LOC115704964, transcript variant X2	9.75681	10.6895	8.79168	9.5966	4.95697	12.2578	4.06694	2.37604	16.8894	10.9444	5.2646	4.31905	22.7523	34.9532	36.8291	38.2159	40.784	42.2056	35.8759	39.1707
LOC115704965	XM_030632184.1	mRNA	X	la-related protein 6C, transcript variant X1, la-related protein 6C, transcript variant X2	4.53308	5.57416	7.83868	5.29352	2.02583	7.37367	17.8884	16.2877	6.62883	8.55097	17.2413	21.3409	3.42401	4.07072	4.73135	4.26547	5.28138	5.51357	4.39317	4.87221
LOC115704966	XM_030632181.1	mRNA	1	SET and MYND domain-containing protein 4, transcript variant X1, SET and MYND domain-containing protein 4, transcript variant X2, SET and MYND domain-containing protein 4, transcript variant X4, SET and MYND domain-containing protein 4, transcript variant X3	7.01772	5.66585	7.1155	6.62493	1.32159	5.12141	10.0727	9.98383	3.82629	7.60193	10.1595	10.5862	8.23398	4.84056	5.42862	4.87215	8.31582	7.64538	7.57961	8.24146
LOC115704967	XM_030632186.1	mRNA	1	uncharacterized LOC115704967, transcript variant X2, uncharacterized LOC115704967, transcript variant X1	88.3684	96.9025	124.654	111.689	45.1868	66.6221	96.2356	98.1204	64.7185	77.7927	79.2032	88.4456	107.788	86.0693	94.4752	84.94	121.588	111.636	110.375	113.341
LOC115704968	XM_030632188.1	mRNA	1	uncharacterized LOC115704968	0.821995	0.681471	0.694155	1.24009	0	0.0137509	0.130025	0	0.17254	0.045812	0.0284278	0.023202	16.7695	25.6549	21.3209	22.8988	1.07018	0.923319	0.789956	0.707743
LOC115704969	XM_030632189.1	mRNA	1	polyphenol oxidase I, chloroplastic, transcript variant X2, polyphenol oxidase I, chloroplastic, transcript variant X1	0.458069	0.41976	0.442726	0.625442	0.00670877	0	0	0	0	0	0	0	0.0106696	0.139963	0.263877	0.325106	0.0546915	0.004544	0.0169177	0.0404015
LOC115704970	XM_030632191.1	mRNA	1	inorganic pyrophosphatase 1	620.976	123.108	12.7447	11.373	1652.43	3257.1	9.24757	6.22754	3548.65	3740.24	21.0633	13.5451	760.947	60.4378	5.0101	3.4566	139.798	8.05681	2.94183	2.40736
LOC115704971	XM_030632192.1	mRNA	1	granule-bound starch synthase 1, chloroplastic/amyloplastic-like	10.6666	10.8446	9.18399	15.2167	0.816687	44.7752	147.843	113.485	87.3763	42.6775	248.179	181.916	20.1028	30.694	30.8917	22.6068	86.808	126.76	121.36	83.3365
LOC115704972	XM_030632194.1	mRNA	1	60S acidic ribosomal protein P1-like	169.137	168.934	254.234	215.441	168.769	128.418	224.46	174.318	152.276	120.812	199.571	196.48	312.18	356.597	404.762	405.678	420.358	453.214	458.42	537.914
LOC115704973	XM_030632195.1	mRNA	1	uncharacterized LOC115704973	0.820015	0.838918	1.06395	0.989532	11.4633	4.6278	0.864805	0.924621	3.58862	1.55403	0.739668	1.03944	1.23865	1.51181	1.73126	1.45956	1.76521	1.83831	1.45754	1.72202
LOC115704975	XR_004009365.1	ncRNA	1	uncharacterized LOC115704975	0.335223	0.554051	0.621133	0.539051	0.289248	0.174581	0.162342	0.143982	0.110076	0.0995335	0.10108	0.111301	0.0568965	0.0748659	0.0636676	0.0575407	0.060881	0.0600057	0.0562203	0.0680332
LOC115704976	XR_004009366.1	ncRNA	1	uncharacterized LOC115704976	0	0	0	0	1.17476	0.00162379	0.000373673	0	2.36814	0	0	0	0.23232	0.00914413	0.0943203	0.12569	0	0.203782	1.93103	0
LOC115704977	XM_030632200.1	mRNA	X	uncharacterized LOC115704977	4.31559	6.41886	4.87962	5.18224	0.460625	0.0163202	0.166667	0.137265	0.261027	0.0140383	0.311381	0.328257	1.53882	2.27126	2.85991	3.39994	6.28722	6.94644	9.5756	8.44955
LOC115704978	XM_030632196.1	mRNA	1	derlin-1.1-like	0.459736	0.338098	0.278618	0.401447	0.149457	0.284071	0.38111	0.427636	0.247024	0.406264	0.356265	0.16071	10.2933	4.1039	3.12619	3.87912	0.442887	0.297433	0.281656	0.1827
LOC115704979	XM_030632197.1	mRNA	1	ATP-dependent DNA helicase Q-like 3	2.91261	2.3716	1.90357	2.29444	2.0267	3.30205	4.19425	4.20986	3.24536	3.88362	3.94043	4.45942	4.61179	3.66887	3.63881	4.05837	11.9386	10.8692	10.5518	10.8839
LOC115704980	XM_030632198.1	mRNA	1	cation/calcium exchanger 4, transcript variant X1, cation/calcium exchanger 4, transcript variant X2	28.2832	31.7358	35.2072	33.0136	50.2495	41.7499	25.5459	29.7594	40.6254	31.3107	21.0505	24.2111	32.1248	27.2527	26.5431	25.4884	22.8718	20.9611	20.2068	20.7784
LOC115704982	XM_030632201.1	mRNA	1	protein trichome birefringence-like 33, transcript variant X1, protein trichome birefringence-like 33, transcript variant X2	9.68072	16.5775	11.4864	12.7014	0	0.00896055	0.0258444	0	0	0	0	0	0.00865999	0.083496	0.0395043	0.0429368	0.00775914	0.0307747	0.029526	0.0371141
LOC115704983	XM_030632204.1	mRNA	1	NAC domain-containing protein 75, transcript variant X4, NAC domain-containing protein 75, transcript variant X3, NAC domain-containing protein 75, transcript variant X6, NAC domain-containing protein 75, transcript variant X5, NAC domain-containing protein 75, transcript variant X9, NAC domain-containing protein 75, transcript variant X8, NAC domain-containing protein 75, transcript variant X7, NAC domain-containing protein 75, transcript variant X2, NAC domain-containing protein 75, transcript variant X1	8.90073	10.0005	17.1639	12.9786	6.29622	8.70708	7.08068	9.85002	6.2481	9.53105	4.81301	6.42167	29.7235	30.577	26.774	26.8349	10.618	8.78753	7.14441	7.08891
LOC115704984	XM_030632214.1	mRNA	X	somatic embryogenesis receptor kinase 2	26.0936	33.1274	24.6769	31.2496	8.55666	16.4797	21.9424	27.8996	15.3778	19.0047	20.0001	21.354	47.3794	59.205	55.5671	65.5723	43.0996	47.7801	43.2877	47.9731
LOC115704985	XM_030632213.1	mRNA	1	mitochondrial-processing peptidase subunit alpha	125.949	128.599	134.077	133.755	112.846	181.696	128.006	154.791	166.203	227.282	101.812	125.859	136.475	169.152	161.649	166.869	100.174	111.626	105.788	107.808
LOC115704987	XM_030632215.1	mRNA	1	luc7-like protein 3	0.688435	0.533119	0.852055	0.766364	0.199143	0.984945	0.573412	0.952292	0.818675	1.00889	0.780838	0.806401	1.01987	0.967312	1.09664	0.644321	1.15003	1.09401	0.875982	1.34464
LOC115704989	XR_004009367.1	ncRNA	1	uncharacterized LOC115704989, transcript variant X1, uncharacterized LOC115704989, transcript variant X2	10.2021	3.95077	4.32887	4.98307	1.85496	6.24753	4.36136	3.7337	6.73403	9.12191	4.52258	4.14661	7.36116	4.67565	3.4935	3.52339	4.16519	3.50077	4.87942	3.46313
LOC115704990	XR_004009369.1	ncRNA	1	uncharacterized LOC115704990	0.0590823	0	0	0	0.442224	0	0.0441927	0	0	0	0	0.0372997	0	0	0	0	0	0	0	0
LOC115704991	XM_030632216.1	mRNA	1	1-aminocyclopropane-1-carboxylate oxidase 1-like	1.6073	0.980594	1.52937	0.319674	0	0.0128176	0	0	0.0344905	0.0120957	0	0	10.0569	15.7583	20.0703	11.5326	0.236049	0.276469	0.326261	0.389246
LOC115704992	XM_030632217.1	mRNA	1	zinc finger protein ZAT12	50.2698	38.3204	50.6309	26.4233	385.772	118.256	20.1071	15.7452	140.091	15.9064	11.3295	12.6572	0.708129	0.318095	0.892676	0.623365	1.59724	1.99559	1.97165	1.96574
LOC115704993	XM_030632221.1	mRNA	X	integrator complex subunit 3, transcript variant X2, integrator complex subunit 3, transcript variant X3, integrator complex subunit 3, transcript variant X4, integrator complex subunit 3, transcript variant X1	6.17214	5.59439	6.07192	6.35592	0.997604	4.26905	5.92068	6.95822	3.47108	5.22746	5.7127	6.70165	5.50898	3.86663	3.89708	3.4591	5.02868	4.48426	4.62746	4.15137
LOC115704994	XM_030632218.1	mRNA	1	uncharacterized LOC115704994	0.107933	0.0707805	0.260052	0.0778935	211.733	139.908	58.7555	84.5847	114.401	144.971	77.1316	75.1889	1.96239	0.951985	1.64404	1.14907	10.1312	9.19595	7.2724	5.5535
LOC115704995	XM_030632219.1	mRNA	1	axial regulator YABBY 1	0.0170277	0.097088	0.0170041	0.0823864	1.01873	6.66011	11.268	9.98233	7.28035	10.4797	9.57766	9.83196	3.5194	2.16204	1.76474	1.52909	49.0117	52.8982	62.9496	63.3891
LOC115704996	XM_030632220.1	mRNA	1	transcription factor bHLH110-like, transcript variant X1, transcription factor bHLH110-like, transcript variant X2, transcription factor bHLH110-like, transcript variant X3, transcription factor bHLH110-like, transcript variant X4	0.155895	0.119435	0.143152	0.145761	0.0401999	0.291759	0.370483	0.477196	0.133819	0.237198	0.152795	0.242469	1.01828	0.470781	0.774686	0.659498	0.119744	0.133095	0.199326	0.106739
LOC115704997	XM_030632225.1	mRNA	1	ankyrin repeat-containing protein BDA1	19.1394	24.4856	24.2909	28.0349	10.6988	0.586232	0.186419	0.0695607	3.15977	0.177971	0.169661	0.250532	0.119948	0.0255841	0.0741061	0.0168311	0.170714	0.163494	0.139524	0.0949971
LOC115704998	XM_030632226.1	mRNA	1	protein DETOXIFICATION 18	44.4564	44.3051	26.8561	37.2786	0.251462	0.206326	0.0376797	0.130538	0.320239	0.0809746	0.0316657	0.058797	1.89111	0.509501	0.639527	0.523782	6.94252	4.78111	4.21921	5.20021
LOC115704999	XM_030632227.1	mRNA	1	receptor-like protein EIX2	0.910092	0.931296	0.580178	0.793291	0	0.0275673	0.00831437	0	0.0299515	0.0386144	0.00434533	0.0143889	0.26843	0.0769532	0.0375158	0.0250665	0.0658189	0.0480388	0.0245331	0.0713648
LOC115705000	XM_030632228.1	mRNA	1	glutathione hydrolase 3, transcript variant X1, glutathione hydrolase 3, transcript variant X2	59.5932	90.049	65.8696	91.3504	29.9412	315.952	383.97	597.568	210.62	459.011	285.235	429.695	101.495	66.2979	45.3131	47.9299	39.8532	40.6397	36.1181	31.2606
LOC115705001	XM_030632231.1	mRNA	1	AP-4 complex subunit sigma, transcript variant X2, AP-4 complex subunit sigma, transcript variant X1	52.9612	57.9117	52.6009	60.9957	24.7095	42.3871	44.9422	44.7017	42.8509	45.4742	40.9542	46.3253	56.4457	73.4625	71.2296	73.7298	52.1305	53.8308	57.1282	59.8342
LOC115705002	XR_004009370.1	ncRNA	1	uncharacterized LOC115705002, transcript variant X2, uncharacterized LOC115705002, transcript variant X1	0	0	0	0.05093	0	0.150328	0	0	0	0	0	0.0314202	0	0	0	0	0	0	0	0
LOC115705003	XM_030632233.1	mRNA	1	protein SPP41, transcript variant X1, protein SPP41, transcript variant X3, protein SPP41, transcript variant X2	0.0776469	0.0260205	0.0247594	0.0420417	0.0378234	0.0746925	0.0339365	0.0256733	0.00357747	0.0208601	0.0204655	0.0172545	0.206845	0.110929	0.178867	0.0792311	0.307763	0.287119	0.318266	0.299661
LOC115705004	XR_004009372.1	ncRNA	1	uncharacterized LOC115705004	0.151246	0.205387	0.0973087	0.14577	0.039265	0.142244	0.132694	0.113626	0.48108	0.343445	0.315801	0.32713	0.376737	0.977705	1.27998	1.47817	0.346089	0.421871	0.369567	0.239999
LOC115705006	XM_030632237.1	mRNA	1	histone-lysine N-methyltransferase ASHH2-like	0.0437655	0.0810345	0.128713	0.105434	0.218547	0.0545235	0.0429094	0.0214362	0.0538506	0.0461784	0.0202839	0.0241747	0.454144	0.373964	0.488827	0.43978	0.343892	0.285232	0.224842	0.411525
LOC115705007	XM_030632238.1	mRNA	1	uncharacterized LOC115705007	90.6068	83.4283	8.81189	3.21754	46.1092	87.9147	3.69492	4.05665	84.0185	101.63	0.884629	1.73922	20.0986	1.85011	0.27478	0.227474	4.92793	1.01945	0.438417	0.34553
LOC115705009	XM_030632239.1	mRNA	1	protein transport Sec1a	0.286235	0.259723	0.194918	0.179468	0.13983	0.0344807	0.0366965	0.0376456	0.0754485	0.0104532	0.0121006	0.0254952	0.220676	0.132361	0.276274	0.296399	0.824113	0.610374	0.680568	0.677839
LOC115705010	XM_030632240.1	mRNA	1	psbP-like protein 1, chloroplastic	5.56695	4.97338	5.52761	5.35759	1.10453	25.4135	78.4456	61.37	38.2041	38.6741	107.581	95.8226	25.0658	25.143	31.0094	27.1995	89.1112	101.229	98.7039	87.9209
LOC115705011	XM_030632241.1	mRNA	1	60S ribosomal protein L23a, transcript variant X1, 60S ribosomal protein L23a, transcript variant X2	230.796	260.078	310.243	320.926	93.5851	129.055	243.447	190.709	118.882	124.752	191.233	202.27	341.563	433.353	503.798	520.084	587.248	689.834	681.822	799.59
LOC115705012	XM_030632244.1	mRNA	1	probable pectinesterase/pectinesterase inhibitor 47	0.00778923	0.0083264	0.0628245	0.0813236	0.027534	0.136832	0.0569082	0.0156979	0.182025	0.204545	0.0309264	0.0225582	0.112204	0.211157	0.173044	0.0944452	2.02974	2.59418	2.44966	2.86525
LOC115705013	XR_004009373.1	ncRNA	1	uncharacterized LOC115705013	0	0	0	0	0	0	0	0	0	0	0	0	0	0	0	0	0	0	0	0
LOC115705014	XM_030632245.1	mRNA	1	MYB-like transcription factor ETC3, transcript variant X2, MYB-like transcription factor ETC3, transcript variant X1, MYB-like transcription factor ETC3, transcript variant X4, MYB-like transcription factor ETC3, transcript variant X3	0.992309	1.55648	3.72157	5.1328	5.14368	1.46703	0.928073	1.00824	1.56393	1.33136	0.638434	0.768484	0.243457	0.439362	0.236133	0.345025	0.484776	0.477586	0.539709	0.951522
LOC115705015	XM_030632249.1	mRNA	1	16 kDa phloem protein 1	2.39258	3.19059	4.23868	3.78123	0.221309	1.04069	1.86973	0.985481	0.825581	0.52279	0.726195	0.462135	2.21162	1.6556	2.15098	1.90286	7.02654	8.71512	10.4228	11.836
LOC115705016	XM_030632250.1	mRNA	1	probable F-box protein At4g22030	3.81747	5.13387	5.28323	5.82355	17.2882	4.52299	0.104534	0.167846	7.20594	1.33589	0.643325	1.53399	0.337522	0.114846	0.208127	0.170464	2.24165	1.78195	1.67902	1.90652
LOC115705017	XM_030632254.1	misc_RNA, mRNA	X	serine acetyltransferase 2-like, transcript variant X2, serine acetyltransferase 2-like, transcript variant X1	3.3651	5.05304	3.21171	6.09795	0.377629	1.3109	0.579476	0.548061	3.49226	24.5515	1.03359	1.09891	8.23542	3.67272	5.31862	2.79042	12.6064	11.4428	10.6822	9.70171
LOC115705018	XM_030632251.1	mRNA	1	BON1-associated protein 2	48.7776	31.9617	7.11697	6.58977	22.6881	6.82679	0.413816	0.2223	8.25595	1.98862	3.04173	0.820521	34.9318	53.0481	65.3218	84.9508	1.03688	2.08134	3.74883	3.48735
LOC115705019	XR_004009374.1	ncRNA	1	uncharacterized LOC115705019	0	0	0	0	0	0	0	0	0	0	0	0	0	0	0	0	0	0	0	0
LOC115705020	XM_030632252.1	mRNA	1	uncharacterized LOC115705020	0.160858	0.172333	0.161996	0.606091	0.0150665	0	0	0	0.0161879	0	0	0	0.253769	0.438788	0.355099	0.307901	2.03481	2.92491	2.5663	2.85821
LOC115705021	XM_030632253.1	mRNA	1	uncharacterized LOC115705021	0.424228	0.548481	1.12155	0.93369	0.376693	0.508168	0.0360576	0.12481	0.215735	0.191407	0.0969807	0.0928811	0.427087	0.205416	0.253424	0.128333	0.668347	0.415569	0.287908	0.446581
LOC115705022	XM_030632255.1	mRNA	1	receptor-like serine/threonine-protein kinase ALE2, transcript variant X1, receptor-like serine/threonine-protein kinase ALE2, transcript variant X2	2.56794	3.38393	3.14915	2.83529	2.50824	4.02689	5.51893	5.14934	3.49538	5.20709	6.24215	4.77689	11.1589	13.354	12.6842	12.6622	8.05831	8.3921	7.56675	7.87809
LOC115705023	XM_030632257.1	mRNA	1	proline-rich receptor-like protein kinase PERK2	1.33948	1.81484	1.35637	1.28583	0.660437	3.06945	3.44847	4.46611	2.19809	3.1872	4.08059	4.41835	5.58973	9.01713	8.42393	8.8315	5.5236	6.17425	4.96232	4.95634
LOC115705024	XM_030632258.1	mRNA	1	transmembrane protein 258	40.1219	40.2515	43.6728	41.3435	14.6132	16.3876	18.2906	18.8504	16.979	15.4223	16.6076	17.9284	52.4732	73.8277	75.3087	82.6154	58.7148	60.2111	65.1492	79.8956
LOC115705025	XM_030632259.1	mRNA	1	UDP-glycosyltransferase 76F1	0.515826	0.260229	0.229975	0.218807	0	0.0176977	0.0077281	0.00982787	0.0591637	0.0236706	0.0356798	0.0394865	0.563458	0.899712	0.698898	0.835691	10.5474	12.234	9.18745	11.0393
LOC115705026	XM_030632260.1	mRNA	1	expansin-A8	7.00899	4.07437	5.1674	7.49031	1.26449	3.30972	9.0756	5.27835	43.6833	4.55828	23.2271	29.2912	52.1243	277.404	315.814	318.843	49.9462	54.6438	47.9462	43.6885
LOC115705027	XM_030632261.1	mRNA, misc_RNA	1	uncharacterized LOC115705027, transcript variant X1, uncharacterized LOC115705027, transcript variant X2	7.46478	7.44009	6.18792	7.4395	1.88464	11.8383	31.9194	31.6945	11.2123	15.273	37.8587	36.663	11.3525	8.51229	9.11328	8.58602	14.2569	15.0926	16.8038	13.8733
LOC115705028	XM_030632262.1	mRNA	1	transcription factor MYB77	3.44917	4.87986	6.64881	6.05038	3.61703	2.36506	4.07978	4.85502	2.92738	4.20816	4.46881	4.01569	4.21226	3.88086	4.29835	3.65294	1.38949	1.76211	2.4639	2.05766
LOC115705029	XM_030632263.1	mRNA	1	clathrin heavy chain 1, transcript variant X1, clathrin heavy chain 1, transcript variant X2	118.109	116.255	147.619	122.331	77.0487	149.645	145.225	205.714	110.215	138.777	119.527	149.244	155.286	241.135	248.815	256.578	135.15	151.925	132.333	140.952
LOC115705030	XM_030632268.1	mRNA	X	abscisic acid 8'-hydroxylase 1-like	0.0797705	0.0307059	0.0233873	0.049966	0.0570241	0.0105687	0.00922353	0	0.0587494	0.0182573	0	0	0.109248	0.0109659	0.0436866	0.00951987	0.0177094	0	0.0130339	0
LOC115705031	XM_030632265.1	mRNA	1	Werner Syndrome-like exonuclease	0.702768	0.384478	0.46119	0.250662	1.47091	0.359453	0.333917	0.50918	1.19927	0.460016	0.281383	0.488557	3.8048	3.0595	2.76983	3.77584	7.11826	6.74677	7.67106	8.75187
LOC115705032	XM_030632266.1	mRNA	1	uncharacterized LOC115705032	0.114469	0.142117	0.0998316	0.115564	0.0175473	0.0308333	0.0221639	0.0199004	0.00551467	0.0714227	0	0.0106613	0.189682	0.12305	0.116837	0.0852119	0.38629	0.266146	0.330699	0.339624
LOC115705033	XM_030632267.1	mRNA	1	WEB family protein At2g40480	1.40703	3.03882	3.6798	6.99332	0.207636	0.0929499	0.498593	0.21223	0.228021	0.197781	0.402969	0.345737	46.3291	136.414	134.116	137.221	12.0864	16.4479	15.3788	16.3414
LOC115705034	XM_030632269.1	mRNA	1	probable sulfate transporter 3.4	0.400402	0.550652	0.388051	0.465776	0.599322	0.136047	0.166566	0.185739	0.0821162	0.185327	0.218909	0.295896	2.00106	2.88651	2.18465	2.20545	0.377007	0.385509	0.466291	0.340661
LOC115705035	XM_030632270.1	mRNA	1	factor of DNA methylation 3, transcript variant X1, factor of DNA methylation 3, transcript variant X3, factor of DNA methylation 3, transcript variant X2	0.141588	0.103506	0.207015	0.350706	0	0.285598	0.489922	0.310981	0.305479	0.519689	0.601808	0.994967	0.662271	1.87413	2.14901	2.57404	0.767728	0.740333	1.18657	0.952366
LOC115705036	XM_030632273.1	mRNA	1	uncharacterized LOC115705036, transcript variant X5, uncharacterized LOC115705036, transcript variant X3, uncharacterized LOC115705036, transcript variant X2, uncharacterized LOC115705036, transcript variant X1, uncharacterized LOC115705036, transcript variant X4	0	0.0336683	0.0293787	0.0459763	0.0789712	1.0073	5.03063	2.60676	3.26006	0.869906	9.96787	4.99774	1.16995	1.9844	2.31698	2.1127	10.0466	13.7102	14.7947	9.96998
LOC115705037	XM_030632311.1	mRNA	X	trafficking protein particle complex subunit 2-like protein	27.4577	26.4281	30.1405	31.5675	21.1399	28.5046	29.1347	32.9034	29.7253	27.8575	24.4223	26.7911	41.2695	54.8767	52.4578	52.8244	29.9483	31.371	30.1966	32.8173
LOC115705038	XM_030632280.1	mRNA	X	uncharacterized oxidoreductase At4g09670	13.3017	12.1408	7.81037	12.2888	0.639485	4.0567	10.5151	4.84953	18.9222	8.02342	13.4064	11.2228	47.5077	64.3595	61.8071	66.1125	117.652	127.372	128.207	138.655
LOC115705039	XM_030632278.1	mRNA	1	trihelix transcription factor PTL	0	0	0	0.0066547	0.0534726	0.0637168	0.0526626	0.144489	0.143957	0.192694	0.16228	0.14584	1.77261	2.16469	2.53132	1.99692	1.31581	1.28655	1.54045	1.49372
LOC115705040	XR_004009377.1	ncRNA	1	uncharacterized LOC115705040	0	0.050246	2.54563	0.269543	0.784383	0	0.375637	0.288916	0	0.470332	0	0	2.68747	0.65105	0	0	0.507573	0	0.35729	0.457683
LOC115705041	XR_004009378.1	ncRNA	1	uncharacterized LOC115705041	3.58594	2.99907	4.02334	4.40303	3.10327	22.5984	10.0456	5.46065	13.014	41.2926	5.03256	5.63314	30.1593	17.717	16.0501	18.5056	89.8877	87.1695	90.1574	103.566
LOC115705042	XM_030632279.1	mRNA	1	18.1 kDa class I heat shock protein-like	0.0502486	0.0792061	0.0222852	0.0210121	14.2406	3.91597	0.077009	0.0685187	6.49915	4.79513	0.0203085	0.036526	0.444521	0.297611	0.563611	0.547766	0.336559	0.608421	0.970744	0.835718
LOC115705043	XM_030632281.1	mRNA	1	cation/H(+) antiporter 15-like	0	0.00543467	0.0276141	0.00556127	0	0	0	0	0	0	0	0	0.0151786	0.0691752	0.09244	0.243146	0.264833	0.572344	0.460996	0.606288
LOC115705044	XM_030632282.1	mRNA	1	uncharacterized serine-rich protein C215.13-like	0.989778	0.508019	0.628275	1.21524	13.3327	0.223936	0.290572	0.408619	1.56629	0.166121	0.330456	0.416301	1.65599	1.76112	1.96194	1.63542	0.461773	0.806795	0.962472	0.941861
LOC115705045	XM_030632283.1	mRNA	1	transcription factor bHLH110, transcript variant X4, transcription factor bHLH110, transcript variant X1, transcription factor bHLH110, transcript variant X3, transcription factor bHLH110, transcript variant X2	0.102405	0.046358	0.164289	0.106616	0.0770384	0.443468	0.562559	0.58196	0.089755	0.45662	0.29811	0.301858	1.66104	1.01189	0.916837	0.820397	0.205174	0.139593	0.206056	0.184517
LOC115705046	XM_030632287.1	mRNA	1	dirigent protein 9	888.576	466.43	202.617	262.424	0.0807545	0.0336988	0.00950397	0.0129179	0.0218595	0	0	0	0.0430856	0.01037	0.1338	0.0792723	0.011371	0	0	0.0195868
LOC115705047	XM_030632288.1	mRNA	1	LOB domain-containing protein 30	2.71785	5.71355	5.95569	5.76609	6.17345	12.3082	0.22708	0.298442	4.53952	5.51158	0.337554	0.356823	8.65488	10.0902	8.14787	8.02488	2.50945	2.47154	2.0409	1.80196
LOC115705048	XM_030632292.1	mRNA, misc_RNA	X	mitogen-activated protein kinase homolog NTF3-like, transcript variant X1, mitogen-activated protein kinase homolog NTF3-like, transcript variant X2	9.38019	6.47248	4.93991	5.01057	3.11299	14.3445	4.54391	4.72645	11.3144	14.8554	3.33951	3.45343	6.20644	3.77636	2.44933	2.13151	2.7303	2.19202	2.37777	1.72912
LOC115705049	XM_030632289.1	mRNA	1	NADP-dependent malic enzyme	762.618	634.062	438.765	646.255	45.8629	225.759	139.768	118.393	412.058	344.869	86.7951	99.0042	596.283	232.639	191.133	168.71	206.558	138.204	126.942	124.139
LOC115705050	XM_030632290.1	mRNA	1	threonine synthase 1, chloroplastic-like	26.4747	24.1386	26.2667	27.0393	11.8186	36.4965	45.0621	40.7688	39.9034	33.0883	44.4584	45.0508	32.6867	30.5541	30.7907	32.4315	63.3709	65.251	57.2641	60.2615
LOC115705051	XM_030632291.1	mRNA	1	WD repeat-containing protein VIP3-like	1.76669	1.67134	2.2321	2.51255	0.763718	1.75971	3.38096	3.46195	1.47071	2.33477	2.78643	3.3295	4.02333	4.36732	3.82609	4.57607	4.2965	4.92297	4.66513	5.45381
LOC115705052	XM_030632293.1	mRNA	1	probable membrane-associated kinase regulator 4	0.255007	0.354482	0.374315	0.192836	0.0330082	0.210778	0.418997	0.285731	0.747644	0.579684	1.16936	1.27242	0.374371	0.513848	0.672536	0.652454	2.64987	2.6875	1.97817	1.9065
LOC115705053	XM_030632294.1	mRNA	1	uncharacterized LOC115705053	0.367444	0.490466	0.275751	1.00776	0.146147	0	0.0113099	0	0	0	0	0	0.587436	0.580272	0.384807	0.603251	4.20112	6.61458	5.57128	6.97485
LOC115705054	XM_030632295.1	mRNA	1	60S acidic ribosomal protein P1	113.569	124.228	173.245	160.11	99.8495	88.8057	165.148	130.675	101.851	82.7612	146.203	153.408	222.512	250.95	288.437	290.796	317.195	333.006	331.475	374.136
LOC115705056	XM_030632296.1	mRNA	1	aldehyde dehydrogenase family 2 member C4	86.687	89.0078	122.385	105.448	0.505585	0.00822493	0	0	0.586645	0.0148565	0.00895387	0	0.0359379	0.0296123	0.0618783	0.0719084	0.426753	0.451346	0.442049	0.508442
LOC115705057	XM_030632297.1	mRNA	1	protein TOO MANY MOUTHS	0	0.0198584	0.0370013	0.0203127	0.193558	0.159888	0.930852	0.418853	0.182405	0.28098	2.63904	1.06544	0.579403	0.755067	0.862912	0.601069	10.504	12.2485	13.0176	12.75
LOC115705058	XM_030632298.1	mRNA	1	inositol oxygenase 2	198.733	222.56	614.224	355.591	348.468	28.4671	0.579282	0.148081	51.0723	2.04878	0.262506	0.625704	4.00376	5.49242	7.28814	13.2272	47.4978	66.2741	79.0462	103.957
LOC115705059	XM_030632299.1	mRNA	1	uncharacterized LOC115705059	53.3403	43.4436	57.4776	45.5134	7.94147	8.16776	9.96769	13.5654	10.1508	9.11359	8.7667	9.55603	10.7316	9.45985	11.0836	9.24845	10.5775	9.29784	9.90297	8.96965
LOC115705060	XM_030632300.1	mRNA	1	putative disease resistance RPP13-like protein 1	0.245079	0.285102	0.264753	0.285633	0.154338	0.0071815	0.00639163	0.0156778	0.0413157	0.00305955	0.00725367	0.00314305	0.0178901	0.134126	0.258311	0.315285	0.00662089	0.0066108	0.00775608	0.007363
LOC115705061	XM_030632301.1	mRNA	1	ethylene-responsive transcription factor 2-like	1.40169	1.49145	2.33437	4.54515	6.01304	9.94644	2.80687	7.66323	11.7251	3.05626	2.55271	4.80402	14.7887	3.26028	3.62668	4.14263	1.15224	0.996174	0.792545	0.790959
LOC115705062	XM_030632304.1	mRNA	X	laccase-15	0.0539392	0.0740494	0.0513994	0.0703476	0.531494	0.204978	0	0.0080445	0.634287	0.0260954	0	0	8.7245	1.7135	2.75529	0.919524	21.949	14.7882	15.2408	15.0493
LOC115705063	XM_030632302.1	mRNA	1	S-norcoclaurine synthase 2	67.5873	64.6187	77.699	72.6046	98.4914	64.8411	48.2572	51.6562	108.342	127.217	40.2644	57.4151	1.33459	0.228441	0.477863	0.303865	1.28305	0.788599	0.958619	0.530324
LOC115705064	XM_030632303.1	mRNA	1	protein DETOXIFICATION 18	0.27078	0.105221	0.468433	0.567781	3.10841	0.192733	0.0136942	0.0229344	2.09976	0.032924	0.316031	0.827512	0.897359	1.25343	1.01967	1.15878	0.236019	0.285018	0.323422	0.351082
LOC115705066	XM_030632305.1	mRNA	1	aldehyde dehydrogenase family 2 member C4-like	16.5194	17.9588	21.3607	19.9556	0	0.00822493	0	0	0.0696003	0	0	0.00716623	0	0.0038132	0	0	0	0	0	0.0099758
LOC115705067	XM_030632306.1	mRNA	1	BAG family molecular chaperone regulator 7	58.7319	75.3309	72.4819	76.6682	10.3266	13.6868	15.6709	12.6604	11.961	10.4514	12.382	13.3645	102.526	119.779	128.535	128.902	119.347	129.414	130.617	139.49
LOC115705068	XM_030632307.1	mRNA	1	cytokinin dehydrogenase 4	2.51255	3.28789	11.1338	8.83147	113.176	52.3435	0.00804793	0.0298665	51.1627	14.7179	0.0182293	0.00768737	0.290123	0.137601	0.0824274	0.269629	0.686012	0.687668	0.483238	0.419954
LOC115705069	XM_030632308.1	mRNA	1	probable L-gulonolactone oxidase 6	0.653545	0.433021	0.270962	0.374315	0.0782789	0.037287	0	0	0.0731505	0.023236	0	0	0	0	0	0	0	0	0	0
LOC115705070	XM_030632309.1	mRNA	1	3-oxo-5-alpha-steroid 4-dehydrogenase 2-like	0.887677	0.598645	0.259027	0.461749	0.383188	0.903981	0.058963	0.147812	0.996539	0.874321	0.0397889	0.113688	1.42212	1.05486	0.837226	0.945643	4.23702	4.32867	3.97758	4.39019
LOC115705071	XM_030632310.1	mRNA	1	ethylene-responsive transcription factor 2	0	0.07984	0.167164	0.260319	0.420998	0.799721	0.315958	0.382806	0.555365	0.16131	0.187591	0.351461	0.942287	0.20811	0.35709	0.382071	0.0494889	0.0631399	0.0571583	0.0165943
LOC115705072	XR_004009380.1	ncRNA	1	uncharacterized LOC115705072	0	0	0	0	0.0631643	0	0.0927953	0.200629	0	0	0.10312	0.226131	0.0817387	0.234366	0.255331	0.215922	0.132106	0.188244	0.187879	0
LOC115705073	XM_030632312.1	mRNA	1	BON1-associated protein 2-like	69.8764	42.4706	11.1787	12.3169	58.8225	16.6685	1.2426	0.959478	38.3232	3.66951	8.27467	2.42294	39.7237	18.5078	24.3822	37.6028	0.714284	0.970167	1.31583	1.77252
LOC115705074	XM_030632316.1	mRNA	X	transcription termination factor MTERF4, chloroplastic	7.58702	7.06403	7.83479	8.73961	2.68926	6.0044	8.32641	9.10162	5.16763	6.92647	6.80532	7.84115	8.49781	7.04018	7.71998	6.37448	10.215	9.44917	8.69701	9.85613
LOC115705075	XM_030632313.1	mRNA	1	glycosyltransferase family 92 protein RCOM_0530710	0.137763	0.411626	0.915281	0.723454	15.8701	5.0047	2.85129	4.14785	6.791	1.77233	3.07627	1.59993	0.0964773	0.0972591	0.119255	0.100666	0.0138345	0.0277751	0.0165146	0.0146198
LOC115705076	XM_030632314.1	mRNA	1	myb-related protein 330	7.03646	7.2488	19.8303	15.4314	0	0.0111306	0.291016	0	0	0	0.0244247	0.0391653	0.0381815	0.0226476	0.0501258	0.0743837	0.0209488	0.00687803	0	0
LOC115705077	XM_030632315.1	mRNA	1	uncharacterized LOC115705077, transcript variant X1, uncharacterized LOC115705077, transcript variant X2	106.344	102.726	135.271	118.805	72.8354	87.4785	71.0357	77.4577	66.172	74.0166	61.8877	63.4867	46.0085	34.4293	37.7916	30.6471	28.1876	24.3969	26.5557	23.7134
LOC115705078	XM_030632318.1	mRNA	1	uncharacterized LOC115705078	71.5256	45.1764	30.9667	28.5897	7.70173	65.9847	30.42	30.3215	40.3927	63.253	25.4021	28.225	46.0177	24.4281	16.1813	14.7056	27.9942	19.6653	18.1763	15.4249
LOC115705079	XM_030632319.1	mRNA	1	probable E3 ubiquitin-protein ligase RNF217	0.045482	0.033844	0.144804	0.154498	0.0203975	0	0.0205498	0	0.0583796	0.0096808	0	0.0381736	0.317592	0.164129	0.0987048	0.125581	0.976967	0.552768	0.816648	0.901668
LOC115705080	XM_030632320.1	mRNA	1	UTP--glucose-1-phosphate uridylyltransferase 3, chloroplastic	108.516	36.1778	7.70433	7.37554	37.2966	361.99	48.8949	55.4394	384.548	491.712	58.4419	60.2023	125.596	26.923	11.798	11.0542	97.1116	41.8585	29.9332	28.4941
LOC115705081	XM_030632321.1	mRNA	1	U-box domain-containing protein 1-like	5.69732	5.18149	3.63826	4.7245	10.5074	8.75525	1.63867	3.26295	9.44738	3.00411	1.00878	1.53544	0.264962	0.770823	0.815408	0.942775	0.241165	0.26899	0.385501	0.306104
LOC115705083	XR_004009381.1	ncRNA	1	uncharacterized LOC115705083	0	0	0	0	0.822972	2.37544	0.817548	0.79105	2.65567	5.5138	3.22545	1.83189	0	0	0.240995	0	0.206414	0.215883	0.553761	0.378439
LOC115705084	XM_030632324.1	mRNA	X	angio-associated migratory cell protein, transcript variant X1, angio-associated migratory cell protein, transcript variant X2, angio-associated migratory cell protein, transcript variant X3	32.0257	33.449	41.3923	40.0492	36.827	26.5082	32.6109	31.9311	27.8622	22.4754	28.3819	30.4036	27.7558	24.4859	26.6117	24.5303	23.9075	21.9116	23.4	23.5049
LOC115705085	XM_030632322.1	mRNA	1	GDSL esterase/lipase At5g03610	1.99658	3.0041	4.02098	4.8735	0.179559	0.100888	0.462505	0.178416	0.0394563	0.120963	0.308396	0.336838	0	0.0947436	0.0911483	0.123378	1.17801	1.02859	0.629906	0.823544
LOC115705086	XM_030632323.1	mRNA	1	putative transcription factor bHLH041	1.94678	1.70927	2.39321	3.24435	2.97283	0.968356	0.0499967	0.113137	2.29343	0.114391	0.173975	0.457876	0.0400668	0.0186921	0.0133299	0.0224325	0	0	0	0.00462767
LOC115705088	XM_030632325.1	mRNA	1	probable cysteine protease RD19D	0	0	0.011515	0.0224719	0.0352375	0.0106483	0.00915443	0.0114763	0.126353	0.0776204	0	0.0192844	1.18329	0.759149	0.395609	0.515306	10.7317	8.26636	12.878	9.72636
LOC115705089	XM_030632326.1	mRNA	1	polyol transporter 5	0.00931773	0.0553186	0.0172236	0.0094507	0.0575527	0	0.00747987	0	0	0	0	0	0.0515183	0.0267009	0	0.0083327	0.362829	0.322767	0.328208	0.290341
LOC115705090	XM_030632327.1	mRNA	1	putative Myb family transcription factor At1g14600, transcript variant X1, putative Myb family transcription factor At1g14600, transcript variant X2	21.6668	25.4899	23.5048	28.0422	31.366	14.6594	5.33606	7.92776	15.923	15.2202	6.69441	7.50409	0.149141	0.0981435	0.19965	0.15644	0.915663	0.904094	0.576949	0.44119
LOC115705091	XM_030632329.1	mRNA	1	histone-lysine N-methyltransferase, H3 lysine-9 specific SUVH6	0.00655603	0.00649483	0.0121345	0.0265821	0.0058008	0	0	0	0	0	0	0	0.044761	0.115673	0.0258718	0.0248139	0.657939	0.742751	0.636319	0.987116
LOC115705092	XM_030632330.1	mRNA	1	uncharacterized LOC115705092	0	0	0	0	0	0	0	0	0	0	0	0	0	0	0	0	0	0	0	0
LOC115705093	XM_030632331.1	mRNA	1	uncharacterized LOC115705093	0	0.0124228	0	0.076409	0.0921677	0.0110978	0.010996	0	0.0107172	0	0	0.00953667	0.0107088	0	0	0	0	0	0	0
LOC115705094	XM_030632333.1	misc_RNA, mRNA	1	transcription factor ILR3, transcript variant X3, transcription factor ILR3, transcript variant X2, transcription factor ILR3, transcript variant X1	0.438396	0.46615	0.423991	0.46076	0.0148288	0.0133084	0	0.016359	0.142974	0.0365263	0.0128333	0.011747	6.35432	8.92198	7.31344	8.29705	0.0910904	0.124305	0.156087	0.0841101
LOC115705095	XM_030632334.1	mRNA	1	THO complex subunit 1-like	14.4075	15.2346	15.6355	17.1463	2.86015	11.4547	15.7278	18.1309	9.11434	12.4221	15.7854	17.3279	14.1215	14.965	14.8553	14.0155	15.562	16.195	15.4559	15.5824
LOC115705096	XM_030632335.1	mRNA	1	GDSL esterase/lipase 5	0.293521	0.0116684	0.167253	0.0252811	4.46779	12.4725	0.224671	0.14613	3.79697	3.19083	0.0622774	0.0862782	0.339805	0.252516	0.158787	0.115235	0.610895	0.527484	0.318114	0.536195
LOC115705097	XR_004009384.1	ncRNA	1	uncharacterized LOC115705097	0	0	0	0.0128208	0	0	0	0	0	0	0	0	0.0264328	0	0	0.0173673	0.0251558	0.0628558	0.0455086	0.0282733
LOC115705098	XM_030632336.1	mRNA	1	O-acyltransferase WSD1	0	0.00818297	0.00963093	0.00776167	0.0270641	1.09452	0.79566	0.609789	0.320973	0.912095	0.0827702	0.259439	0.65903	0.388474	0.558174	0.458721	4.37683	2.77056	2.77088	2.47911
LOC115705099	XM_030632337.1	mRNA	1	NADPH-dependent aldo-keto reductase, chloroplastic	8.26694	5.06439	8.51682	6.6048	0.246181	0.0236288	0.163681	0.0943788	0.0753103	0	0	0.0103895	0.197129	0.088658	0.148033	0.275954	0.894801	0.514762	0.771842	0.518634
LOC115705100	XM_030632338.1	mRNA	1	serpin-ZXA-like	0	0.0199513	0	0.0305346	0.378104	0.0201231	0.00855267	0	0.20941	0.0181483	0.0109262	0	0.328466	0.251651	0.359278	0.514153	0.894857	0.49135	0.750666	0.667831
LOC115705101	XR_004009385.1	ncRNA	1	uncharacterized LOC115705101	0.41368	0.273129	0.320123	0.531208	0	0.208765	0.380118	0.514134	0.244028	0.284411	0.382346	0.227575	0.644666	0.503289	0.456448	0.67672	1.57886	1.62568	1.1474	1.75742
LOC115705102	XM_030632340.1	mRNA	1	basic-leucine zipper transcription factor A-like, transcript variant X2, basic-leucine zipper transcription factor A-like, transcript variant X7, basic-leucine zipper transcription factor A-like, transcript variant X6, basic-leucine zipper transcription factor A-like, transcript variant X5, basic-leucine zipper transcription factor A-like, transcript variant X4, basic-leucine zipper transcription factor A-like, transcript variant X3, basic-leucine zipper transcription factor A-like, transcript variant X1	0.0978356	0.108536	0.0475469	0.028221	0	0	0.0444665	0.072668	0.0139189	0.0433719	0.0415208	0.047317	0.151474	0.0902662	0.071133	0.0857464	0.263627	0.32844	0.709163	0.294489
LOC115705104	XM_030632348.1	mRNA	X	inositol 3-kinase, transcript variant X2, inositol 3-kinase, transcript variant X1	22.4621	28.3115	38.2376	32.9162	18.3475	19.751	31.2366	33.8502	18.8045	29.706	28.1143	32.3024	27.2578	29.2205	29.5923	28.7385	23.1887	26.2925	26.9641	27.6703
LOC115705105	XM_030632347.1	mRNA	1	internal alternative NAD(P)H-ubiquinone oxidoreductase A2, mitochondrial	1.00705	1.65955	2.75292	2.13954	55.7102	25.3957	0.271582	0.204162	30.0027	7.78827	1.14824	2.81102	0.210947	0.131713	0.141678	0.201001	0.113574	0.0502011	0.0542565	0.0605436
LOC115705107	XR_004009386.1	ncRNA	1	uncharacterized LOC115705107	4.60226	2.08178	2.11473	2.07843	0.139317	0.258586	0.0454587	0.704919	0	0.132098	0	0.0932933	1.13696	0.158876	0.405472	0.142247	0	0	0.037698	0
LOC115705108	XM_030632349.1	mRNA	1	F-box/FBD/LRR-repeat protein At2g26030	13.6922	16.7479	11.9526	16.2421	0	0.192854	0.780493	0.644405	0.0650787	0.267359	0.440379	0.771231	3.14982	2.48097	2.24713	2.50055	0.221768	0.468435	0.418066	0.494591
LOC115705109	XM_030632350.1	mRNA	1	probable E3 ubiquitin-protein ligase RNF217	0	0.035035	0.0286729	0.043406	0	0	0	0.0119198	0	0	0	0.0210633	0.0680693	0.0529183	0.040088	0	0.0581307	0.292806	0.348018	0.332702
LOC115705110	XM_030632351.1	mRNA	1	LOB domain-containing protein 12-like	0.811979	0.579138	0	0.344542	0	0	0.0256744	0	0	0	0	0	1.81347	1.93176	0.976483	1.10091	0	0	0	0
LOC115705111	XR_004009387.1	ncRNA	1	uncharacterized LOC115705111, transcript variant X1, uncharacterized LOC115705111, transcript variant X2	9.02445	1.93544	0.379241	1.11419	1.04102	1.19242	0.0482082	0.0441983	4.93505	1.49568	0.0528381	0.0482042	1.57105	0.454299	0.285571	0.334439	1.93278	1.08736	1.19391	1.27124
LOC115705112	XR_004009389.1	ncRNA	1	uncharacterized LOC115705112	1.85958	1.42111	1.3222	2.14302	1.16903	2.13859	0.74259	0.760211	1.0297	1.81972	0.7047	0.809785	0.670145	0.612994	0.590678	0.621824	0.707772	0.57423	0.666284	0.545455
LOC115705113	XM_030632352.1	mRNA	1	serpin-ZXA	0	0	0.00917973	0.0201565	0.164147	0	0.00854773	0	0.032931	0.0174266	0	0	0.111995	0.122211	0.111696	0.0512762	0.226027	0.434339	0.276214	0.289038
LOC115705114	XM_030632353.1	mRNA	1	protein JINGUBANG-like	0.0342775	0	0.0221334	0.0414035	0.0961337	0.0922574	0.0509551	0.0521006	0.068173	0.0340452	0.0480728	0.0188447	0.130738	0.133467	0.0719152	0.0531291	2.58954	4.26696	5.11421	5.07308
LOC115705115	XM_030632355.1	mRNA	1	protein unc-13 homolog	35.7607	31.3859	28.5344	28.2523	21.2707	32.857	26.9344	33.5726	29.2583	29.992	21.3131	23.1449	33.6962	37.4594	36.501	39.7241	13.8905	11.8869	12.6166	11.693
LOC115705116	XM_030632356.1	mRNA	1	putative pentatricopeptide repeat-containing protein At1g68930	0.2392	0.258399	0.386667	0.410462	0.0238852	0.229953	0.716502	0.62303	0.252906	0.36662	0.58138	0.823706	0.941137	0.761672	1.05159	1.02188	1.37033	1.70109	1.70806	1.72494
LOC115705117	XM_030632357.1	mRNA	1	CBL-interacting protein kinase 2, transcript variant X2, CBL-interacting protein kinase 2, transcript variant X1	3.44683	5.43882	19.5417	5.69644	187.984	8.78211	0.39595	0.472413	20.7024	1.33368	0.263452	0.376007	10.3925	30.6429	17.7006	19.0698	5.2254	7.13853	6.69031	7.06255
LOC115705118	XM_030632359.1	mRNA	1	macro domain-containing protein VPA0103	36.2349	33.2801	27.4255	33.3776	14.6799	35.589	43.2342	48.823	31.3523	40.0979	27.7795	29.0213	65.7206	59.2265	47.2206	48.053	37.305	33.6142	35.7219	35.4202
LOC115705119	XM_030632360.1	mRNA	1	nematode resistance protein-like HSPRO2	575.83	390.249	434.205	362.393	733.113	157.668	48.5414	48.403	189.288	56.3607	80.0427	34.8871	167.6	138.955	244.958	287.283	35.29	44.9808	42.9381	61.6508
LOC115705120	XM_030632361.1	mRNA	1	protein RETICULATA-RELATED 6, chloroplastic	53.7927	61.772	118.718	80.4802	96.516	36.2714	5.08193	2.90027	48.9257	12.8997	9.7219	9.24694	9.34941	7.274	7.56047	6.55505	10.3878	10.5526	11.3652	10.6744
LOC115705121	XR_004009390.1	ncRNA	1	uncharacterized LOC115705121	0	0	0	0.273994	0.289694	0	0.040139	0	0	0.0986313	0.171253	0.0734877	0	0.257119	0	0	0	0	0	0.141383
LOC115705122	XM_030632365.1	mRNA	X	nudC domain-containing protein 2, transcript variant X1, nudC domain-containing protein 2, transcript variant X2	71.4644	67.7972	65.9889	69.9757	39.338	77.644	58.7652	64.0189	83.2947	81.5828	50.0879	58.6819	74.2334	68.6176	66.4921	61.4913	68.258	63.7937	64.8321	61.404
LOC115705123	XM_030632362.1	mRNA	1	protein phosphatase 2C 37	55.756	57.0365	104.677	80.7654	119.179	185.855	270.67	268.597	110.742	209.676	216.816	251.673	169.858	156.286	193.966	156.554	102.971	91.2216	98.537	96.3187
LOC115705124	XR_004009391.1	ncRNA	1	uncharacterized LOC115705124	0	0	0	0.0178618	0	0	0	0	0	0	0	0	0	0	0	0	0	0	0	0
LOC115705125	XM_030632363.1	mRNA	1	two-component response regulator-like PRR95, transcript variant X3, two-component response regulator-like PRR95, transcript variant X1, two-component response regulator-like PRR95, transcript variant X2	13.5431	7.20992	15.1076	14.1227	40.1341	117.062	86.8282	77.5254	102.124	169.168	106.231	70.2925	78.2584	61.0984	50.1012	44.5274	67.3684	69.1868	48.7332	46.2182
LOC115705126	XM_030632367.1	mRNA	1	60S acidic ribosomal protein P0	199.692	223.637	262.157	267.559	121.295	125.549	187.667	171.536	123.361	111.191	149.377	149.232	245.184	350.102	389.773	421.408	462.297	539.75	498.1	570.116
LOC115705127	XR_004009392.1	ncRNA	1	uncharacterized LOC115705127	0	0	0	0.518114	7.48269	0.726223	0	0	0.14747	0	0	0.150543	0	0	0	0	0	0	0	0
LOC115705128	XM_030632368.1	mRNA	1	two-component response regulator-like PRR37	0.709588	0.546319	0.627907	1.01388	1.73359	3.0747	0.314329	0.320479	3.28147	2.18603	0.421974	0.449422	7.79689	3.02742	2.95987	2.51253	1.91866	1.96461	2.17733	2.13509
LOC115705129	XR_004009393.1	ncRNA	1	uncharacterized LOC115705129, transcript variant X4, uncharacterized LOC115705129, transcript variant X3, uncharacterized LOC115705129, transcript variant X2, uncharacterized LOC115705129, transcript variant X1	0.240331	0.289103	0.717085	0.745899	1.71744	3.02922	4.61477	2.33876	1.88765	2.76032	7.58987	3.51779	1.52936	3.29797	3.12492	2.80308	4.18547	5.50954	4.80543	5.3727
LOC115705130	XR_004009397.1	ncRNA	1	uncharacterized LOC115705130	0.321336	0.154541	0.17178	0.610336	0.310238	0.0974643	0.185546	0.582843	0.395639	0.438196	0.33203	0.0568584	0.170011	0.229548	0.44648	0.126373	0.5828	0.16142	0.475322	0.287802
LOC115705131	XM_030632369.1	mRNA	1	transcription elongation factor TFIIS	109.167	109.266	102.148	103.823	46.3655	43.5566	70.4321	57.2959	43.1591	32.7611	55.3499	53.037	65.224	39.5159	43.953	42.1215	88.6869	82.6166	87.9848	87.3165
LOC115705132	XM_030632371.1	mRNA	1	uncharacterized LOC115705132	1.39353	1.78269	2.91708	2.64816	822.456	373.326	206.315	430.543	476.023	368.87	74.7229	159.28	25.1573	12.4031	10.209	6.71452	6.86735	7.12975	8.95007	7.42668
LOC115705133	XM_030632372.1	mRNA	1	tubulin--tyrosine ligase-like protein 12	6.62452	6.0663	4.93822	6.95334	0.202655	1.46511	3.89574	2.72068	3.25185	2.33552	4.41159	4.08812	11.5285	14.3118	13.8962	13.5049	17.494	17.9924	16.1071	17.845
LOC115705134	XM_030632373.1	mRNA	1	protein FIP1	20.8643	20.8657	16.7324	18.6864	3.97146	12.9212	17.4222	18.81	10.9089	15.37	15.6749	17.7433	19.288	17.8338	17.4991	18.0711	17.8904	16.9423	16.8071	17.7591
LOC115705135	XM_030632374.1	mRNA	1	uncharacterized protein At3g06530-like	5.34641	5.68591	7.89527	7.40638	3.52934	5.44027	7.57773	9.6755	4.1534	5.05385	6.39503	8.47985	9.57716	7.97457	9.66535	8.90188	13.0585	12.1749	11.0189	12.7043
LOC115705136	XM_030632375.1	misc_RNA, mRNA	1	putative lipase ROG1, transcript variant X1, putative lipase ROG1, transcript variant X2	33.8672	41.3374	45.2732	43.2698	29.1236	50.3	56.0541	67.0614	43.9705	56.5528	45.8982	53.4869	40.5643	42.3621	36.9129	36.0396	19.3441	18.7934	18.3994	18.6973
LOC115705137	XM_030632376.1	mRNA	1	ATP-dependent 6-phosphofructokinase 4, chloroplastic, transcript variant X2, ATP-dependent 6-phosphofructokinase 4, chloroplastic, transcript variant X1	31.4319	27.5132	26.5138	24.1865	49.4124	68.6739	41.6323	61.0424	88.8327	79.41	37.2574	47.0842	25.2722	19.1314	20.1233	20.1984	24.4525	20.7391	18.1136	18.6686
LOC115705138	XM_030632413.1	mRNA	X	putative oxidoreductase C1F5.03c	9.5891	8.28339	8.00338	8.02668	2.66213	8.92112	18.4877	23.5593	8.62014	13.9612	19.2748	21.0766	6.02436	3.53658	4.12414	3.75327	7.23312	7.64486	7.2228	8.25923
LOC115705139	XR_004009399.1	ncRNA	X	uncharacterized LOC115705139	0	0	0	0	0	0	0	0	0	0	0	0	0	0	0	0	0.0956737	0	0	0.0362203
LOC115705140	XM_030632378.1	mRNA	1	ethylene-responsive transcription factor ERF106	53.0415	45.5246	37.8692	36.4566	1.38084	41.9745	47.6999	44.0301	29.4575	59.8486	45.4186	46.4096	48.196	12.294	9.78491	7.93597	24.0074	14.3082	15.2214	12.5525
LOC115705141	XM_030632379.1	mRNA	1	SNF2 domain-containing protein CLASSY 1, transcript variant X1, SNF2 domain-containing protein CLASSY 1, transcript variant X2, SNF2 domain-containing protein CLASSY 1, transcript variant X3, SNF2 domain-containing protein CLASSY 1, transcript variant X4, SNF2 domain-containing protein CLASSY 1, transcript variant X5	8.26657	7.69963	3.64615	6.01638	0.568702	2.53144	1.63683	1.78621	2.80698	3.04493	1.56071	2.08542	12.4975	13.1653	11.0738	11.6991	16.3291	17.2448	17.6595	18.6573
LOC115705142	XM_030632384.1	mRNA	1	telomere repeat-binding protein 4, transcript variant X1, telomere repeat-binding protein 4, transcript variant X2	57.9658	75.5746	76.1455	80.0021	453.655	596.849	90.8292	153.819	363.647	354.759	69.3833	72.9594	41.7227	51.6619	51.8436	52.9331	22.845	23.2677	22.9559	21.4984
LOC115705143	XM_030632387.1	mRNA	X	uncharacterized LOC115705143, transcript variant X1, uncharacterized LOC115705143, transcript variant X2	0.747119	0.812705	0.753828	1.02609	9.27261	2.2803	0.933495	0.865051	6.38438	1.8283	1.0772	1.15104	15.8082	13.6229	10.2712	9.77855	0.316637	0.347616	0.418277	0.412118
LOC115705144	XM_030632386.1	mRNA	1	polygalacturonase-like	0	0	0	0	0	0	0	0	0	0	0	0	0	0	0	0	0	0	0	0
LOC115705145	XR_004009400.1	ncRNA	1	uncharacterized LOC115705145	0	0	0	0	0	0	0.0661267	0	0	0	0	0	0	0	0	0	0	0	0	0
LOC115705146	XR_004009401.1	ncRNA	1	uncharacterized LOC115705146	0.063823	0.075228	0	0	0	0.036663	0.257635	0.229714	0	0.06361	0	0.113073	0	0.0332072	0	0.122474	0.0524727	0	0	0
LOC115705147	XM_030632388.1	mRNA	1	cysteine proteinase inhibitor 12	50.5907	75.3214	87.7955	93.8726	110.625	140.755	87.4354	103.556	121.867	99.401	77.1973	87.0665	96.9427	124.742	145.538	136.36	53.7009	54.4026	74.4674	59.796
LOC115705149	XR_004009402.1	ncRNA	1	uncharacterized LOC115705149	0	0	0	0	0	0	0	0	0	0	0	0	0	0	0	0	0	0	0	0
LOC115705150	XM_030632389.1	mRNA	1	serine/threonine-protein kinase VPS15-like	20.3161	23.5429	24.2334	23.8708	20.3636	31.2451	34.0174	46.61	24.0881	30.3582	33.0525	34.6597	18.3767	16.5248	17.2779	15.6238	16.2408	15.9218	15.8169	14.6064
LOC115705151	XM_030632390.1	mRNA	1	probable glutamate carboxypeptidase LAMP1, transcript variant X1, probable glutamate carboxypeptidase LAMP1, transcript variant X2	32.614	24.22	17.5923	21.0628	0.632701	0.251849	0.475056	0.26549	0.7475	0.340981	0.459165	0.387514	9.3239	10.6434	13.0739	11.4	23.7172	22.6122	23.0677	23.223
LOC115705152	XR_004009403.1	ncRNA	1	uncharacterized LOC115705152	0	0	2.19e-06	0.215567	0.821643	0	5.72639	0.914003	2.96792	3.15563	1.39707	0.826838	0	0	0	0	0.0797453	0	0	0
LOC115705153	XM_030632393.1	mRNA	1	dolichyl-diphosphooligosaccharide--protein glycosyltransferase subunit 1B	42.2699	41.4264	39.2506	41.5112	11.8948	18.3866	19.9806	20.9434	18.7528	16.3959	16.7202	20.5375	43.4131	64.0931	66.6252	70.1986	56.4222	59.0246	57.2663	62.1098
LOC115705154	XM_030632394.1	mRNA	1	large ribosomal RNA subunit accumulation protein YCED homolog 1, chloroplastic	10.9222	10.2327	11.6593	11.1294	5.90655	19.6871	42.3261	38.856	16.886	25.3398	45.1786	50.9476	15.4007	9.84101	10.447	9.00636	29.1041	30.7565	31.5549	30.1387
LOC115705155	XM_030632395.1	mRNA	1	heterogeneous nuclear ribonucleoprotein Q-like	20.6485	21.6002	24.4993	23.3305	26.441	26.2123	24.3451	28.5381	23.9278	28.7418	19.7109	23.1668	23.7492	22.6268	22.1392	22.6247	28.9221	27.9491	28.1558	30.3449
LOC115705156	XM_030632396.1	mRNA	1	uncharacterized LOC115705156	8.96107	9.53393	10.2721	9.97159	1.65151	20.0085	36.6437	22.3379	17.2529	20.5645	40.71	29.8814	13.1482	13.1283	12.3252	9.95361	14.5621	15.0483	17.0024	14.4468
LOC115705157	XM_030632397.1	mRNA	1	probable ADP-ribosylation factor GTPase-activating protein AGD14, transcript variant X3, probable ADP-ribosylation factor GTPase-activating protein AGD14, transcript variant X1, probable ADP-ribosylation factor GTPase-activating protein AGD14, transcript variant X2	7.17453	8.22437	11.9835	9.65282	6.54622	5.803	5.3573	6.70759	4.82808	4.74969	3.91953	5.10258	6.43023	6.73643	6.60568	6.5278	6.49613	5.48226	5.79025	6.38004
LOC115705158	XM_030632400.1	mRNA	1	probable serine incorporator, transcript variant X5, probable serine incorporator, transcript variant X2, probable serine incorporator, transcript variant X1, probable serine incorporator, transcript variant X4, probable serine incorporator, transcript variant X3, probable serine incorporator, transcript variant X6	4.53131	6.1435	8.67455	8.89902	7.66133	39.8382	9.28907	15.0697	23.2749	21.7563	5.43477	7.64554	20.4639	22.9784	20.0342	21.1616	4.64163	4.62015	4.67298	4.46682
LOC115705159	XM_030632406.1	mRNA	X	pentatricopeptide repeat-containing protein At3g14730, transcript variant X1, pentatricopeptide repeat-containing protein At3g14730, transcript variant X2	0.9367	0.744984	0.893816	0.976828	0.403767	0.902756	1.46676	1.74147	0.833529	1.04309	1.23348	1.77597	2.24859	2.06938	1.84565	1.77153	3.37399	3.02575	3.29794	3.23131
LOC115705160	XM_030632407.1	mRNA	1	probable ADP-ribosylation factor GTPase-activating protein AGD14	60.9333	66.904	94.0428	72.7605	35.7318	42.2486	40.4154	47.677	36.0648	34.8567	28.8843	33.2588	50.8682	49.0066	49.4255	50.152	49.0201	42.4024	41.2358	43.267
LOC115705161	XM_030632408.1	mRNA	1	protein FORGETTER 1	30.5362	34.1141	35.7673	34.2963	12.5496	31.7685	32.5099	41.7211	27.1027	29.0105	28.5049	31.728	26.0216	23.5593	24.0606	24.0958	29.9193	31.0465	29.4843	29.3572
LOC115705162	XM_030632409.1	mRNA	1	metacaspase-4	301.08	300.447	248.398	283.731	129.288	143.841	63.9664	63.0744	150.858	99.68	63.88	54.7287	243.852	303.765	370.285	406.027	106.211	105.07	144.576	118.36
LOC115705163	XM_030632410.1	mRNA	1	probable GTP diphosphokinase RSH3, chloroplastic	9.03241	9.96357	11.2538	11.754	25.8823	65.3826	25.3892	50.7455	52.5356	58.286	22.8259	29.1725	5.04607	6.18075	5.86852	5.83978	4.32505	4.78159	4.89616	5.03236
LOC115705164	XR_004009404.1	ncRNA	1	uncharacterized LOC115705164	0	0	0	0	0	0	0	0	0	0	0	0	0	0	0	0	0	0	0	0
LOC115705165	XM_030632411.1	mRNA	1	arginine--tRNA ligase, chloroplastic/mitochondrial, transcript variant X1, arginine--tRNA ligase, chloroplastic/mitochondrial, transcript variant X2	23.7792	25.4336	30.2767	28.4258	8.09993	16.2739	33.0064	30.9266	13.3493	19.0949	35.0548	36.3463	24.0234	25.9315	30.6166	27.8696	32.6641	38.8558	37.4565	39.3949
LOC115705166	XM_030632415.1	mRNA	1	extracellular glycosidase CRH11	65.0152	74.3734	220.386	127.663	650.268	36.6926	9.76221	10.0855	61.2194	11.0675	23.2859	40.9561	6.43765	3.90837	6.25492	6.01473	9.34539	15.4742	22.8942	29.4791
LOC115705168	XM_030632416.1	mRNA	1	delta-1-pyrroline-5-carboxylate synthase-like	116.794	127.666	181.771	152.675	35.4051	32.9382	43.7301	29.1687	34.6898	28.7014	37.4824	28.6239	107.153	83.1527	93.3131	76.6756	150.483	122.843	152.247	125.448
LOC115705169	XM_030632417.1	mRNA	1	replication protein A 70 kDa DNA-binding subunit B-like	0.10406	0.162993	0.145943	0.194843	0.422721	0.210712	0.148446	0.397363	0.124732	0.21251	0.0987198	0.255257	0.175915	0.0937443	0.0787644	0.0834768	0.0434737	0.0439412	0.0359648	0.0309563
LOC115705170	XM_030632418.1	misc_RNA, mRNA	1	uncharacterized LOC115705170, transcript variant X2, uncharacterized LOC115705170, transcript variant X1, uncharacterized LOC115705170, transcript variant X3	14.7213	13.3985	15.862	15.2742	2.20298	8.26841	13.7356	15.6473	5.29937	8.07708	9.79789	11.4805	13.0282	10.7629	10.8132	10.2969	9.98184	10.5316	9.68143	10.4929
LOC115705171	XM_030632419.1	mRNA	1	zinc protease PQQL-like, transcript variant X1, zinc protease PQQL-like, transcript variant X2	8.61751	8.46936	10.3475	9.75788	2.19907	9.35872	14.3002	16.4433	7.27434	9.59472	14.0599	16.0148	11.1911	11.0623	11.35	10.3614	13.3595	13.964	13.3797	12.9571
LOC115705172	XM_030632424.1	mRNA	X	uncharacterized LOC115705172	17.2807	17.5485	17.0956	16.8208	1.32251	7.75466	12.8947	10.5404	8.1114	10.3015	9.84783	13.0046	18.966	13.701	13.6825	14.4679	25.9975	25.774	25.6564	26.3254
LOC115705173	XM_030632421.1	mRNA	1	uncharacterized LOC115705173, transcript variant X2, uncharacterized LOC115705173, transcript variant X1	7.2131	7.42204	8.7794	8.02125	3.72417	3.85312	8.03339	7.47703	4.19519	5.59001	6.99385	8.04213	8.26305	6.91085	7.68117	7.60944	11.6706	11.2168	11.9635	12.0378
LOC115705174	XM_030632423.1	mRNA	1	F-box/LRR-repeat protein At4g29420	2.13195	4.03699	3.56238	3.69224	0.978416	0.948832	1.42042	2.04372	0.832389	1.30934	1.00893	1.2711	2.22236	1.37647	1.20212	1.17906	0.92958	1.04141	0.93175	0.899295
LOC115705175	XM_030632425.1	mRNA	1	F-box/LRR-repeat protein At4g29420-like, transcript variant X1, F-box/LRR-repeat protein At4g29420-like, transcript variant X2	1.05435	1.65694	1.53588	1.31327	0.868528	0.570782	0.644906	0.700781	0.302989	0.481007	0.299809	0.451172	0.586369	0.490578	0.412305	0.56158	0.412984	0.314937	0.374906	0.402761
LOC115705176	XM_030632427.1	mRNA	1	uncharacterized LOC115705176, transcript variant X2, uncharacterized LOC115705176, transcript variant X1	14.9574	16.7366	21.5538	19.9315	20.8108	16.7585	14.4317	16.5056	17.3176	14.4343	11.6825	12.0461	11.1381	8.75867	8.97487	8.62216	9.36098	8.37217	8.7512	8.89541
LOC115705177	XM_030632429.1	mRNA	1	40S ribosomal protein S15a-5-like	4.36228	5.29481	3.71163	6.46894	1.55658	2.0633	2.94144	2.82579	2.68998	3.10528	2.57411	2.80327	8.40966	10.1469	10.845	9.28034	14.7703	14.8878	17.9544	19.2155
LOC115705178	XM_030632430.1	mRNA	1	60S ribosomal protein L31	211.137	229.293	234.913	250.376	77.067	99.5955	184.672	131.018	100.23	87.151	148.843	153.729	255.384	285.392	326.565	335.155	420.207	443.025	473.494	496.731
LOC115705179	XR_004009407.1	ncRNA	1	uncharacterized LOC115705179, transcript variant X4, uncharacterized LOC115705179, transcript variant X6, uncharacterized LOC115705179, transcript variant X7, uncharacterized LOC115705179, transcript variant X1, uncharacterized LOC115705179, transcript variant X2, uncharacterized LOC115705179, transcript variant X5, uncharacterized LOC115705179, transcript variant X3	2.29637	2.29685	3.58497	2.95903	5.14417	3.19452	5.65547	6.15467	3.34159	3.94274	6.05807	6.32427	2.92829	1.91614	2.14608	1.80004	4.8504	4.5252	4.58214	5.14434
LOC115705180	XM_030632433.1	mRNA	X	GDSL esterase/lipase At1g71250, transcript variant X1, GDSL esterase/lipase At1g71250, transcript variant X2	0.0484857	0	0.0164125	0	0	0.29504	1.0664	0.572652	1.12042	0.828691	1.37646	1.07699	2.43558	2.56491	2.34468	2.12687	42.1665	44.4104	41.5197	43.2252
LOC115705181	XM_030632431.1	mRNA	1	uncharacterized LOC115705181	44.4386	33.9112	39.0348	33.1901	66.3092	55.3468	37.7671	39.8802	50.6755	35.3702	34.099	32.1618	22.7581	17.4198	21.714	24.3263	13.8622	11.6083	13.4501	10.7166
LOC115705182	XM_030632432.1	mRNA	1	uncharacterized LOC115705182	56.9561	48.2828	63.017	49.1087	8.67751	7.37534	9.1842	12.1576	9.69348	8.73598	8.31906	8.8254	9.68879	8.87951	10.5482	7.95522	9.63611	8.95935	8.93653	9.30534
LOC115705183	XM_030632434.1	mRNA	1	uncharacterized LOC115705183	100.982	102.276	124.085	120.872	120.241	118.937	94.3888	81.2686	121.797	104.954	73.8191	89.1244	156.875	212.982	219.763	228.125	123.132	151.885	156.983	173.54
LOC115705184	XR_004009414.1	ncRNA	1	uncharacterized LOC115705184	0.774913	0.601502	0.729324	0.856021	0.812703	1.90923	2.06626	2.87719	1.47118	2.65273	2.20733	1.81094	1.51907	0.799543	1.21784	0.701543	1.97692	1.86239	1.86208	1.69906
LOC115705185	XM_030632435.1	mRNA	1	RRP12-like protein	27.5077	30.0784	40.368	36.1239	11.1732	21.6772	30.3558	33.8149	16.8174	21.5655	26.1333	29.9006	41.7651	36.1658	42.231	40.4958	59.0958	56.259	52.0058	56.1932
LOC115705186	XM_030632436.1	mRNA	1	3-oxoacyl-[acyl-carrier-protein] synthase II, chloroplastic, transcript variant X2, 3-oxoacyl-[acyl-carrier-protein] synthase II, chloroplastic, transcript variant X1	25.5406	23.9947	26.8349	26.3242	13.7221	69.585	79.5298	74.7266	113.413	108.116	94.3447	87.6556	39.2659	46.7992	46.6105	46.2207	75.1438	84.9314	73.215	69.083
LOC115705187	XM_030632438.1	mRNA	1	protein PLASTID MOVEMENT IMPAIRED 1-RELATED 1	15.4151	15.6345	14.835	16.2185	4.97381	8.96517	8.66214	11.5102	8.4304	9.03206	6.76881	8.26586	11.4617	10.2745	9.34321	9.60669	14.9457	15.1605	14.5481	15.8933
LOC115705188	XM_030632439.1	mRNA	1	uncharacterized LOC115705188	33.524	30.6884	33.1377	21.8149	5.02969	14.8374	23.051	20.4037	14.3056	15.4126	22.8181	23.5916	38.7271	46.2239	45.2586	45.0502	28.1265	29.4258	25.8875	26.3032
LOC115705189	XM_030632441.1	mRNA	1	chloroplast processing peptidase	19.5894	20.4125	17.0481	21.6291	2.79531	19.1649	39.6881	43.6899	21.0578	30.9909	39.1163	48.2187	24.3478	25.2144	25.8109	25.94	42.6075	50.4594	48.7818	48.9348
LOC115705190	XM_030632442.1	mRNA	1	protein NETWORKED 4A, transcript variant X1, protein NETWORKED 4A, transcript variant X2	8.96224	12.0815	9.95517	12.3794	2.33366	3.30177	6.40704	5.818	2.01683	3.12315	6.13859	6.09376	34.9469	55.5859	54.606	60.8486	22.029	23.9355	21.1049	26.6369
LOC115705191	XM_030632444.1	mRNA	1	uncharacterized LOC115705191, transcript variant X4, uncharacterized LOC115705191, transcript variant X3, uncharacterized LOC115705191, transcript variant X2, uncharacterized LOC115705191, transcript variant X5, uncharacterized LOC115705191, transcript variant X1	11.2761	11.6271	12.7932	12.9952	2.27247	7.51588	13.2158	15.1356	6.44267	9.45961	15.1909	15.4548	14.0101	11.4472	11.1992	10.9783	15.2401	14.5647	13.7472	13.2327
LOC115705192	XM_030632449.1	mRNA	1	geranylgeranyl transferase type-1 subunit beta	18.2232	20.3577	20.8518	21.331	10.1556	18.8829	17.3944	20.9006	14.8003	17.5081	12.8004	15.4694	19.8123	27.6797	27.8955	28.6554	19.1638	19.587	19.2527	20.2389
LOC115705193	XM_030632453.1	mRNA	X	G-type lectin S-receptor-like serine/threonine-protein kinase At1g34300	36.0594	34.9963	35.1143	33.7659	93.025	116.569	47.0177	58.2439	81.5192	70.8717	38.5202	34.8963	28.2356	20.1179	18.8249	18.7785	15.4864	12.1357	11.7196	11.6549
LOC115705194	XM_030632450.1	mRNA	1	uncharacterized LOC115705194	3.89567	4.52421	4.43931	4.0592	1.31636	1.34191	2.05687	2.06642	1.9128	1.48217	1.71587	1.99902	15.9637	25.0223	25.4941	25.6165	19.2772	18.8571	17.5326	20.6793
LOC115705195	XM_030632451.1	mRNA	1	protein ALP1-like	119.249	79.1678	17.6688	17.7245	288.548	112.4	24.3185	17.4444	125.801	34.1322	70.9267	6.28251	271.388	239.601	333.141	415.799	29.2163	61.3974	66.6511	98.5024
LOC115705196	XM_030632452.1	mRNA	1	leucine-rich repeat extensin-like protein 3	66.7125	92.6768	67.7166	60.0584	58.0163	112.601	13.4675	7.25966	50.1018	32.1779	9.81653	8.05712	104.797	466.617	419.23	608.58	173.762	204.961	156.147	177.937
LOC115705197	XM_030632454.1	mRNA	1	YTH domain-containing protein ECT1	89.9207	116.66	124.116	128.03	142.886	286.259	138.827	208.442	237.554	308.822	103.284	128.151	73.2126	59.9831	50.59	46.3749	25.0712	22.686	22.0082	19.1093
LOC115705198	XM_030632455.1	mRNA	1	VIN3-like protein 1, transcript variant X2, VIN3-like protein 1, transcript variant X1	9.69519	11.5981	9.04069	11.8904	30.9976	33.1321	15.1567	23.6321	30.1891	17.4548	11.3235	17.0835	22.9646	23.8958	22.5944	24.7651	26.4949	26.4197	28.5214	29.5996
LOC115705199	XM_030632457.1	mRNA	1	zinc finger CCCH domain-containing protein 37, transcript variant X5, zinc finger CCCH domain-containing protein 37, transcript variant X4, zinc finger CCCH domain-containing protein 37, transcript variant X3, zinc finger CCCH domain-containing protein 37, transcript variant X2, zinc finger CCCH domain-containing protein 37, transcript variant X1, zinc finger CCCH domain-containing protein 37, transcript variant X6	99.8629	101.826	119.926	103.541	34.1771	59.3472	76.0797	76.7183	51.3219	67.5398	60.5449	65.8577	86.1097	73.0675	75.1196	77.9767	87.3108	95.0237	96.1383	98.5157
LOC115705200	XM_030632466.1	mRNA	X	protein DETOXIFICATION 54	18.7682	26.1078	29.0285	32.6796	0.632271	6.84076	12.9369	14.0605	3.9004	9.67805	11.9868	13.374	13.6153	6.02593	4.62885	4.54425	3.15468	2.23438	2.15059	2.22444
LOC115705201	XM_030632463.1	mRNA	1	staphylococcal-like nuclease CAN1	50.9619	50.7123	73.3194	57.4099	196.147	294.555	88.5212	139.263	157.344	203.298	63.4019	84.1892	88.8162	96.7075	94.5106	103.858	18.3817	17.4954	19.8834	18.0152
LOC115705202	XM_030632464.1	mRNA	1	uncharacterized LOC115705202	234.315	245.617	335.869	261.515	38.5229	53.7299	52.8669	49.6015	44.4551	49.6072	59.5659	71.6154	46.2971	34.496	41.3901	36.5278	45.6523	45.8265	49.4316	50.1885
LOC115705203	XM_030632465.1	mRNA	1	uncharacterized LOC115705203, transcript variant X3, uncharacterized LOC115705203, transcript variant X1, uncharacterized LOC115705203, transcript variant X2	38.6458	43.2567	52.7842	47.5742	8.909	30.6064	52.8518	65.7457	21.4678	36.4082	44.3523	50.708	57.5919	47.4241	49.8115	45.2015	43.0141	40.1914	39.7775	41.3877
LOC115705204	XR_004009415.1	ncRNA	1	uncharacterized LOC115705204	0	0	0	0	1.90624	0	0	0	0.8943	0	0	0	0	0.551811	0	0	0	0	0	0
LOC115705205	XM_030632469.1	mRNA	1	nuclear transport factor 2, transcript variant X2, nuclear transport factor 2, transcript variant X1	47.2056	51.0539	55.4299	51.8839	11.4357	28.5531	35.601	37.9814	25.228	29.3958	29.5322	35.3198	61.1716	88.0709	89.737	98.8869	56.2106	63.2923	56.1693	65.5184
LOC115705206	XM_030632471.1	mRNA	1	protein unc-13 homolog	21.721	23.06	23.4114	22.9383	8.21738	14.8669	17.3458	18.8062	14.4313	13.327	18.0662	19.6827	20.5474	26.9083	28.9846	28.8554	28.8822	31.4278	28.7658	29.2015
LOC115705207	XM_030632472.1	mRNA	1	Golgi to ER traffic protein 4 homolog	18.3164	19.0642	22.1828	23.5219	7.61057	12.0598	16.1939	15.4555	13.5482	13.4907	14.2572	17.6953	22.6345	27.8312	29.0481	29.1193	24.4357	24.5829	24.5897	24.9514
LOC115705208	XR_004009416.1	ncRNA	1	uncharacterized LOC115705208	52.7158	51.8417	60.0469	55.8227	24.7442	33.1366	44.7498	40.0496	33.9326	39.6084	34.4383	36.8722	51.8861	46.5481	47.3194	46.7376	66.4854	62.3599	73.3161	75.571
LOC115705209	XM_030632473.1	mRNA	1	E3 ubiquitin-protein ligase WAV3	13.2512	13.7328	11.6715	13.5299	54.1709	12.461	9.12055	9.62724	26.3491	7.75399	7.41175	9.48836	30.3953	26.8714	26.5295	26.2689	20.5567	20.1797	18.9881	20.8406
LOC115705210	XM_030632476.1	mRNA	X	protein-tyrosine-phosphatase PTP1	29.3972	34.2336	36.0592	38.5238	14.2683	26.5183	32.1783	34.3865	23.7471	29.181	25.1168	27.2748	30.9766	34.4027	34.1863	35.2115	32.9251	35.4969	34.8476	36.2325
LOC115705211	XR_004009417.1	ncRNA	1	uncharacterized LOC115705211	1.46046	0.511257	0	1.00488	0.349157	0.228203	0.229126	0.247408	0.230261	0.457821	1.16008	0	0	0	0.259132	0.787721	0	0	0	0
LOC115705212	XM_030632474.1	mRNA	1	phospholipid:diacylglycerol acyltransferase 1, transcript variant X2, phospholipid:diacylglycerol acyltransferase 1, transcript variant X1	20.3605	19.4227	24.7261	22.5412	18.5327	23.9345	30.7809	36.8303	23.2328	23.3327	24.1178	27.2298	28.7308	29.2752	33.1931	31.7313	25.5918	23.2169	22.0753	23.2794
LOC115705213	XM_030632477.1	mRNA	1	ALA-interacting subunit 3	217.936	236.281	241.5	239.083	469.335	353.547	112.597	138.34	324.918	204.438	88.0484	102.674	105.973	120.284	122.907	125.555	89.1381	89.0222	89.4305	87.8684
LOC115705214	XM_030632478.1	mRNA	1	histone H1, transcript variant X3, histone H1, transcript variant X2, histone H1, transcript variant X1	68.228	73.3192	69.7241	72.8718	15.8873	60.9981	101.459	127.985	54.0295	91.4229	78.847	96.3056	117.105	112.766	118.081	118.956	159.926	173.548	160.746	171.912
LOC115705215	XM_030632481.1	mRNA	1	casein kinase 1-like protein 3, transcript variant X2, casein kinase 1-like protein 3, transcript variant X3, casein kinase 1-like protein 3, transcript variant X1	87.3758	84.761	101.493	95.0857	26.3285	71.5823	107.41	116.85	54.6751	71.8587	94.2335	96.3914	98.1486	90.9797	99.6499	91.4637	64.5562	59.295	63.0464	58.5847
LOC115705216	XR_004009418.1	ncRNA	1	uncharacterized LOC115705216	0.766131	0.6191	1.18077	1.10865	0.397852	0.469289	1.69083	1.2865	0.587087	0.861593	1.87534	1.99201	0.546197	1.01684	1.07665	1.10728	0.537	0.514741	0.701207	0.414792
LOC115705217	XM_030632484.1	mRNA	1	GATA transcription factor 8, transcript variant X1, GATA transcription factor 8, transcript variant X2	13.3826	17.8183	16.9715	15.5193	34.5425	15.7345	3.62035	2.06568	20.4288	4.86756	2.98655	1.71979	66.9866	141.127	165.252	187.296	85.7011	90.6958	76.2839	88.1717
LOC115705218	XM_030632488.1	mRNA	X	putative indole-3-acetic acid-amido synthetase GH3.9	1.14528	1.32229	1.04553	1.7828	3.84	0.372016	0.233225	0.304627	1.1038	0.602562	0.368163	0.338114	14.3678	7.54821	8.53769	7.77248	1.12433	1.03649	0.86496	1.07315
LOC115705219	XM_030632486.1	mRNA	1	protein SINE1	1.62185	2.33446	2.42709	3.2489	0.474842	0.303914	0.159416	0.163684	0.432789	0.114908	0.111489	0.129633	2.44713	5.30781	5.01858	6.76337	11.326	14.0469	13.4348	15.534
LOC115705220	XM_030632487.1	mRNA	1	protein NDH-DEPENDENT CYCLIC ELECTRON FLOW 5	1.71709	2.1366	3.46628	3.05104	0.591032	14.7739	42.877	34.8654	14.2696	15.9612	73.0654	87.1914	11.8367	7.02519	11.1755	9.429	37.9533	39.9175	46.9891	40.4217
LOC115705221	XM_030632489.1	misc_RNA, mRNA	1	KHG/KDPG aldolase, transcript variant X8, KHG/KDPG aldolase, transcript variant X6, KHG/KDPG aldolase, transcript variant X7, KHG/KDPG aldolase, transcript variant X1, KHG/KDPG aldolase, transcript variant X3, KHG/KDPG aldolase, transcript variant X2, KHG/KDPG aldolase, transcript variant X4, KHG/KDPG aldolase, transcript variant X5	12.7963	10.2589	19.6292	13.6533	5.7906	17.9286	52.3544	52.3943	15.2249	24.1913	55.7343	65.0975	27.3323	16.0334	23.2819	22.7496	33.7981	33.4278	39.4672	36.7459
LOC115705222	XM_030632526.1	mRNA	X	universal stress protein PHOS34	47.482	83.1295	67.8967	127.045	9.18056	408.542	2841.21	4156.26	108.472	693.212	2590.58	3640.65	52.6615	16.8243	36.3484	20.3244	11.6955	10.643	19.113	17.5049
LOC115705223	XM_030632490.1	mRNA	1	serine/threonine-protein kinase VPS15, transcript variant X1, serine/threonine-protein kinase VPS15, transcript variant X2	6.74247	7.07394	7.9588	7.55448	7.31617	9.82468	10.6979	15.0421	7.93029	9.76332	10.1018	10.4713	6.07528	5.34213	5.29513	4.73441	5.1614	4.6115	4.50106	4.67672
LOC115705224	XM_030632492.1	mRNA	1	protein LHY-like	29.4915	25.4995	24.446	28.9364	18.3974	31.4598	26.0544	20.3994	14.7155	30.5027	39.4781	24.6022	7.79614	17.7057	18.1264	14.0987	4.56988	9.71673	11.3077	7.5824
LOC115705225	XM_030632493.1	mRNA	1	serine/threonine-protein kinase ATG1a, transcript variant X1, serine/threonine-protein kinase ATG1a, transcript variant X2	35.168	39.4652	43.0496	43.9305	7.32248	16.8066	30.394	34.9056	12.7805	13.8225	32.1347	34.6109	21.4013	17.1672	17.094	14.1271	14.2897	13.8247	13.9258	12.624
LOC115705226	XM_030632498.1	mRNA	X	uncharacterized LOC115705226, transcript variant X1, uncharacterized LOC115705226, transcript variant X2	83.779	87.022	78.2663	82.2062	5.663	30.4153	48.991	53.5397	21.4306	34.2225	33.3482	40.1661	51.8808	38.836	38.827	41.1746	49.3224	43.959	45.0443	46.659
LOC115705227	XM_030632495.1	mRNA	1	coatomer subunit beta'-1	21.6918	22.5029	27.602	27.3422	2.84133	18.1659	38.1168	38.6553	13.279	25.9447	32.6812	36.194	26.1041	18.1825	18.0245	16.3595	20.2248	18.2703	19.3625	18.25
LOC115705228	XM_030632496.1	mRNA	1	protein ELC-like	45.1464	44.3762	52.4299	44.5054	120.826	108.454	49.0735	55.5635	117.573	71.2546	49.7016	40.4595	65.8625	65.9917	74.1451	82.1534	27.5617	27.9424	29.1155	28.7756
LOC115705229	XM_030632497.1	mRNA	1	profilin	858.281	1014.14	1021.62	1086.33	480.168	770.175	650.957	628.703	714.096	780.35	556.119	615.034	1303.28	1431.59	1297.22	1297.08	410.857	404.943	414.918	444.31
LOC115705230	XM_030632499.1	mRNA	1	nucleosome assembly protein 1;2	167.093	168.097	225.404	201.727	128.083	125.545	151.738	155.374	107.765	110.001	115.364	130.797	188.308	176.195	190.259	189.834	219.659	211.226	204.887	231.551
LOC115705231	XM_030632500.1	mRNA	1	inactive protein kinase SELMODRAFT_444075	4.50755	4.62842	5.43929	5.67556	3.6261	2.49305	1.14094	1.29315	4.81731	2.09226	1.16658	1.61126	6.63787	6.15231	11.0597	6.42047	20.5994	22.3394	22.3898	23.3615
LOC115705232	XM_030632501.1	misc_RNA, mRNA	1	probable acyl-[acyl-carrier-protein]--UDP-N-acetylglucosamine O-acyltransferase, mitochondrial, transcript variant X2, probable acyl-[acyl-carrier-protein]--UDP-N-acetylglucosamine O-acyltransferase, mitochondrial, transcript variant X1, probable acyl-[acyl-carrier-protein]--UDP-N-acetylglucosamine O-acyltransferase, mitochondrial, transcript variant X3	10.5878	10.1867	13.6537	13.9191	0.569388	5.47594	11.0458	12.689	4.17884	12.5628	9.66154	11.3463	9.20875	7.46898	8.60906	9.07236	14.5002	13.9476	14.1401	13.6512
LOC115705233	XM_030632502.1	mRNA	1	WAT1-related protein At4g19185, transcript variant X2, WAT1-related protein At4g19185, transcript variant X1	53.7093	62.0999	75.3434	68.5368	56.8154	62.8517	41.3668	58.7483	57.1648	57.5311	38.6984	46.8942	26.8511	37.7545	36.4672	36.4606	18.5759	21.0289	19.4694	19.2398
LOC115705234	XM_030632504.1	mRNA	1	MATH domain and coiled-coil domain-containing protein At3g58210, transcript variant X2, MATH domain and coiled-coil domain-containing protein At3g58210, transcript variant X1	4.74286	4.08307	4.71081	4.67367	0.504484	2.99687	4.08108	4.59149	2.05901	3.93518	3.15473	3.5933	19.0088	12.3837	12.8755	11.602	8.30121	6.67101	6.30819	6.68647
LOC115705235	XM_030632507.1	mRNA	1	uncharacterized LOC115705235, transcript variant X1, uncharacterized LOC115705235, transcript variant X2, uncharacterized LOC115705235, transcript variant X3, uncharacterized LOC115705235, transcript variant X4, uncharacterized LOC115705235, transcript variant X5, uncharacterized LOC115705235, transcript variant X7, uncharacterized LOC115705235, transcript variant X8, uncharacterized LOC115705235, transcript variant X6	10.6106	11.8565	16.0706	13.7419	8.84758	13.7564	19.4961	19.2932	9.93631	16.8213	17.9066	18.8389	9.77762	6.41961	7.86146	7.31844	16.7839	15.3456	16.8582	15.9362
LOC115705236	XM_030632515.1	mRNA	1	tRNA (guanine(26)-N(2))-dimethyltransferase	2.05767	1.87114	1.64552	1.43161	7.97888	4.49154	9.39163	8.94487	3.17639	4.99173	11.4944	12.0944	2.07297	1.8601	2.16226	2.30667	6.82995	7.1914	7.20109	7.71039
LOC115705237	XM_030632519.1	mRNA	X	beta-galactosidase 13	0.0162256	0.0401609	0.043278	0.021743	0.222813	0.03324	0.0047118	0.00548643	0.0690434	0.0042582	0	0	0.0762721	0.287387	0.247913	0.37617	0.414208	0.390441	0.408471	0.454407
LOC115705238	XM_030632516.1	mRNA	1	pre-mRNA-processing-splicing factor 8A	56.0625	68.9548	81.049	74.5639	16.5102	48.9038	87.3016	123.549	33.8233	57.1737	79.009	99.2089	70.046	71.985	77.4212	73.8671	98.1045	103.579	100.939	99.586
LOC115705239	XM_030632517.1	mRNA	1	pleiotropic drug resistance protein 1, transcript variant X1, pleiotropic drug resistance protein 1, transcript variant X2, pleiotropic drug resistance protein 1, transcript variant X3	0.0555262	0.0832598	0.0898731	0.0945485	0.960767	0.308378	0.625073	1.09384	2.62378	5.28279	5.80021	7.12472	6.31357	2.8442	3.38904	3.29061	28.688	23.6946	22.8217	19.6376
LOC115705241	XM_030632521.1	mRNA	1	pleiotropic drug resistance protein 1	72.5782	85.5517	64.7841	78.1452	115.149	72.3953	49.0555	63.7562	86.2686	40.5587	37.1771	43.8149	83.6893	92.5381	85.0514	83.456	40.9955	33.9598	32.529	30.8431
LOC115705242	XM_030632522.1	mRNA	1	pleiotropic drug resistance protein 1	8.23583	8.03203	9.6006	8.85279	4.08091	13.3232	14.6107	17.4309	13.0604	15.3345	13.1361	16.4474	16.7649	9.44616	10.0171	9.58735	37.1244	39.7568	46.3838	40.3515
LOC115705243	XM_030632523.1	mRNA	1	pleiotropic drug resistance protein 1	10.4825	9.65911	8.09332	8.54476	210.314	15.8259	2.08314	3.03941	126.773	7.76083	6.76099	14.7961	1.47983	0.735296	0.692603	0.76729	5.33728	4.45186	4.58196	4.56162
LOC115705244	XM_030632524.1	mRNA	1	uncharacterized LOC115705244	14.0971	17.1262	14.3596	16.7353	1.61267	6.01453	5.92147	5.47228	5.53797	5.59628	5.24766	5.95815	17.4217	19.8733	20.1833	20.3721	17.7211	15.8961	14.5945	14.4926
LOC115705245	XM_030632525.1	mRNA	1	cellulose synthase A catalytic subunit 1 [UDP-forming]	49.8591	56.021	49.6942	48.5099	13.1701	36.8019	33.1435	32.3079	35.9893	36.9886	29.271	30.9578	105.935	169.087	170.59	176.914	104.284	102.472	94.3146	97.6185
LOC115705246	XM_030632530.1	mRNA	X	sucrose transport protein	8.25824	9.26035	2.01224	6.02836	1.1556	0.129958	0.00734797	0.0186982	0.247803	0.043663	0.0262266	0.00722173	2.51382	3.9789	4.44481	4.22188	10.7993	13.4493	12.1961	12.9015
LOC115705247	XM_030632527.1	mRNA	1	regulator of telomere elongation helicase 1 homolog	2.24015	2.12179	1.99956	2.50714	1.2402	3.82776	3.80985	4.29336	3.20173	4.847	3.45598	4.01765	3.80668	3.50619	3.59531	3.97751	6.86603	6.79939	6.44364	6.96191
LOC115705248	XM_030632528.1	misc_RNA, mRNA	1	coatomer subunit beta'-2, transcript variant X2, coatomer subunit beta'-2, transcript variant X3, coatomer subunit beta'-2, transcript variant X1	63.949	67.3194	77.2621	68.8849	27.956	54.595	63.7283	74.0035	43.6428	45.5234	49.5689	60.8053	89.9735	161.482	163.086	176.694	98.5197	107.447	95.5055	103.041
LOC115705249	XM_030632529.1	mRNA	1	histone-lysine N-methyltransferase CLF	10.1353	10.2837	10.1478	11.016	3.99435	4.31175	5.09408	5.88012	4.63259	3.04588	4.02414	4.96527	11.9144	13.1733	14.2552	13.9724	20.5236	22.2176	20.069	22.49
LOC115705250	XM_030632531.1	mRNA	1	probable disease resistance protein At5g63020	6.14283	6.78728	6.55085	6.92013	4.78142	6.0241	7.31046	8.76662	4.73514	6.33511	6.33351	7.67504	5.71493	4.74391	4.66283	4.16458	6.23185	5.05353	5.03139	4.8717
LOC115705251	XM_030632532.1	mRNA	1	N-terminal acetyltransferase A complex auxiliary subunit NAA15	45.6421	52.164	61.7263	58.2727	22.8119	37.5081	57.6034	63.8366	32.5484	39.0052	51.0203	57.9003	53.8975	53.5953	56.1402	54.0145	54.4604	59.6364	58.1628	59.1887
LOC115705252	XM_030632533.1	mRNA	1	periodic tryptophan protein 2	4.39233	5.61745	8.14562	7.03225	3.74137	4.28192	7.46202	8.21087	3.45206	3.56716	6.64967	7.65277	10.3407	8.55565	9.64319	8.8385	14.5433	13.8143	12.2349	14.1317
LOC115705253	XM_030632534.1	mRNA	1	heat shock 70 kDa protein 14	68.3825	76.1029	73.4757	77.1517	270.005	101.975	73.8916	82.3372	138.712	79.8515	57.0109	63.1808	89.1332	118.042	114.118	123.554	111.625	119.811	106.301	118.482
LOC115705254	XM_030632535.1	mRNA	1	phospholipase D alpha 1	187.527	216.221	203.801	239.85	49.8727	83.4568	145.508	130.987	83.304	87.7548	128.592	133.613	240.777	352.105	398.092	362.998	326.168	333.479	342.001	322.824
LOC115705255	XM_030632536.1	mRNA	1	G-type lectin S-receptor-like serine/threonine-protein kinase CES101	3.55002	4.11719	3.18911	4.08829	2.06844	2.87601	2.04889	2.284	2.69736	2.43178	1.41295	1.6904	0.742524	0.261431	0.386093	0.255414	0.687693	0.512704	0.461596	0.544648
LOC115705256	XM_030632537.1	mRNA	1	G-type lectin S-receptor-like serine/threonine-protein kinase SD2-5	3.98223	8.23234	8.789	10.2056	3.77565	2.5811	0.0865157	0.0479621	3.15015	0.693602	0.0913156	0.068828	0.0291213	0	0.0190256	0.0051312	0.00553183	0.00519653	0.0209904	0
LOC115705257	XR_004009430.1	ncRNA	X	uncharacterized LOC115705257, transcript variant X8, uncharacterized LOC115705257, transcript variant X7, uncharacterized LOC115705257, transcript variant X10, uncharacterized LOC115705257, transcript variant X6, uncharacterized LOC115705257, transcript variant X9, uncharacterized LOC115705257, transcript variant X5, uncharacterized LOC115705257, transcript variant X4, uncharacterized LOC115705257, transcript variant X2, uncharacterized LOC115705257, transcript variant X3, uncharacterized LOC115705257, transcript variant X1	0	0.00756847	0.0279467	0	0.0335329	0	0	0.00744376	0.0131035	0.0178985	0.00719382	0.00683718	0.00958919	0.00685818	0	0	0.0928483	0	0.00624106	0.00656569
LOC115705258	XM_030632538.1	mRNA	1	G-type lectin S-receptor-like serine/threonine-protein kinase CES101	15.9495	17.8885	19.193	19.5571	51.2499	40.1607	27.31	32.8911	45.3259	44.2744	19.78	24.1399	7.84834	3.90391	4.00242	3.68172	6.07673	5.20101	5.24331	4.97893
LOC115705259	XM_030632539.1	mRNA	1	centromere protein C, transcript variant X1, centromere protein C, transcript variant X2	7.17879	9.76018	11.4806	13.0848	11.6574	5.79116	9.39203	10.887	4.93724	4.5688	7.53838	8.62443	6.50699	10.2545	11.9938	12.0656	21.158	24.9704	25.9093	27.0714
LOC115705260	XM_030632541.1	mRNA	1	nitrate regulatory gene2 protein	69.4114	80.3823	78.5229	75.1436	50.0956	65.7671	66.9116	78.6671	58.6073	59.7301	47.6195	54.8246	104.852	96.2945	94.7859	92.4161	50.0278	49.9406	48.5049	53.7369
LOC115705261	XM_030632542.1	mRNA	1	histone acetyltransferase KAT6B	2.05986	3.36267	1.61361	4.40107	2.4655	0.0657918	0.101852	0.0659298	0.704353	0.0850497	0.172472	0.0463286	2.68249	7.64282	6.98645	8.81745	15.2745	19.5079	21.6536	22.2689
LOC115705262	XM_030632543.1	mRNA	1	MAR-binding filament-like protein 1-1, transcript variant X1, MAR-binding filament-like protein 1-1, transcript variant X2	6.38132	6.11101	6.82239	6.89646	10.7699	14.8603	28.9576	29.2865	19.9074	16.5461	38.418	41.918	15.0664	12.1561	15.7984	13.0767	56.5146	57.3386	57.6385	54.7348
LOC115705263	XM_030632545.1	mRNA	1	pentatricopeptide repeat-containing protein At1g15510, chloroplastic	12.1497	12.2984	18.7399	15.8172	8.65852	17.0078	24.8458	27.2393	14.14	16.4504	23.1499	24.4182	12.07	8.63816	9.79189	8.98108	13.9292	13.3404	13.5397	13.4493
LOC115705264	XM_030632546.1	mRNA	1	protein MLN51 homolog, transcript variant X1, protein MLN51 homolog, transcript variant X2	73.1524	72.4318	97.4239	77.5033	115.305	84.5936	67.8932	83.3091	76.5791	72.4463	60.6106	68.2441	59.3263	58.1321	59.7501	56.4796	57.8858	55.8822	51.9734	54.4189
LOC115705265	XM_030632548.1	mRNA	1	uncharacterized LOC115705265	13.0621	14.6112	11.8863	13.2011	3.61283	6.00255	9.21147	9.21553	4.16879	5.85272	8.25812	9.05938	23.3304	44.5177	47.9779	52.7779	35.8111	40.6125	38.443	41.425
LOC115705266	XM_030632549.1	mRNA	1	boron transporter 4	0.578127	0.532119	0.915251	0.804874	107.096	110.833	112.387	122.675	100.343	102.429	83.6706	104.311	0.686586	1.60204	1.54525	1.41876	1.72715	3.16603	3.35853	2.70871
LOC115705267	XM_030632550.1	mRNA	1	probable sulfate transporter 3.4	17.6168	10.1659	8.84076	10.2537	5.40994	12.9686	2.15089	1.87019	16.597	11.703	1.22719	1.28923	311.955	96.5268	19.0926	20.9525	20.7515	8.74826	3.68314	4.53258
LOC115705268	XM_030632551.1	mRNA	1	uncharacterized LOC115705268	13.8115	16.8964	20.3545	18.9133	38.1454	51.6415	57.8168	99.6114	35.9502	49.2385	44.2932	76.0473	122.922	68.9085	67.2243	67.6947	28.3536	31.2315	33.1394	33.527
LOC115705269	XM_030632552.1	mRNA, misc_RNA	1	protein ANTI-SILENCING 1, transcript variant X1, protein ANTI-SILENCING 1, transcript variant X3, protein ANTI-SILENCING 1, transcript variant X5, protein ANTI-SILENCING 1, transcript variant X2, protein ANTI-SILENCING 1, transcript variant X4, protein ANTI-SILENCING 1, transcript variant X6	0.0707754	0.101048	0.219785	0.343476	2.22802	1.66457	0.443511	0.730382	1.17001	0.332805	0.205166	0.403308	1.01854	0.378689	0.379454	0.394707	1.04374	0.965758	1.19228	1.19509
LOC115705270	XM_030632557.1	mRNA	1	WD repeat-containing protein 43, transcript variant X1, WD repeat-containing protein 43, transcript variant X2	8.1889	8.81636	15.801	12.1737	11.9236	8.46577	14.4869	15.3106	7.68444	7.31408	11.2459	13.1797	14.5432	10.8691	12.5373	11.8656	17.6001	17.1629	15.2295	17.5441
LOC115705271	XM_030632559.1	mRNA	1	E3 ubiquitin-protein ligase KEG, transcript variant X1, E3 ubiquitin-protein ligase KEG, transcript variant X3, E3 ubiquitin-protein ligase KEG, transcript variant X2	52.2846	64.0369	71.2185	77.8638	29.8604	243.619	141.668	225.284	148.065	280.601	106.162	125.358	36.058	30.5733	33.3659	26.6581	32.5468	30.5184	36.6182	31.3673
LOC115705272	XM_030632562.1	mRNA	1	plastidic ATP/ADP-transporter	48.2512	54.6288	74.6969	72.2986	636.327	975.614	269.656	394.701	1059.55	745.38	192.894	316.918	143.428	84.6874	87.9562	97.3492	153.527	134.452	139.791	149.62
LOC115705273	XM_030632563.1	mRNA	1	(6-4)DNA photolyase	0.5307	0.410387	0.561143	0.606283	3.20792	5.1821	0.819252	1.27281	4.10348	3.49297	0.736135	0.775063	2.4943	2.86921	3.18253	3.14646	3.97887	3.81685	3.98147	3.81756
LOC115705274	XM_030632564.1	mRNA	1	katanin p60 ATPase-containing subunit A1	44.5352	49.6885	62.9678	57.2235	18.24	18.4654	26.0247	27.6841	17.1293	20.3173	22.235	25.048	45.1866	50.2168	50.0801	52.7541	47.1396	49.8005	47.8024	50.1011
LOC115705275	XM_030632565.1	mRNA	1	protein MOS2, transcript variant X4, protein MOS2, transcript variant X5, protein MOS2, transcript variant X6, protein MOS2, transcript variant X1, protein MOS2, transcript variant X3, protein MOS2, transcript variant X2	47.1874	38.5488	41.8579	40.9332	21.0595	40.1975	42.4821	49.4494	34.2447	45.5484	36.4939	42.4695	36.3945	28.7035	29.5175	26.532	36.139	31.7981	33.5934	34.8873
LOC115705276	XM_030632571.1	mRNA	1	protein MOS2-like	43.8598	39.1202	42.9159	42.3064	22.9269	40.8986	46.1535	51.4678	34.2427	45.3065	37.215	42.4655	36.1299	28.8767	28.9527	25.8281	35.5141	32.6845	33.9635	35.2699
LOC115705277	XM_030632572.1	mRNA	1	cyclin-A2-3, transcript variant X3, cyclin-A2-3, transcript variant X2, cyclin-A2-3, transcript variant X1	2.91231	4.44723	3.23376	6.65493	2.93995	1.69515	3.05017	4.0842	2.39991	2.50017	2.54236	3.13401	4.37288	7.78335	8.14007	8.57268	20.2539	24.9139	26.972	28.2239
LOC115705278	XM_030632575.1	mRNA	1	root phototropism protein 3	2.85712	2.95857	7.08908	4.08272	36.2652	58.5959	90.6399	88.7934	107.869	128.13	130.802	151.54	12.7293	6.43053	7.65336	5.01675	44.3425	52.1438	46.1147	37.847
LOC115705279	XM_030632576.1	mRNA	1	methyl-CpG-binding domain-containing protein 10	79.5055	63.1496	68.3455	72.559	33.5421	107.269	122.793	125.816	107.687	156.365	120.528	117.724	80.5199	58.541	63.9375	57.5373	155.681	161.028	168.574	165.517
LOC115705280	XM_030632577.1	mRNA	1	probable polygalacturonase At1g80170, transcript variant X2, probable polygalacturonase At1g80170, transcript variant X1	1.45217	2.11472	2.36315	2.95975	4.14854	3.28074	0.885749	0.646315	8.97257	2.45652	0.603686	0.771524	15.3888	24.4511	23.1501	25.7059	18.7622	17.5012	15.6271	17.7428
LOC115705281	XM_030632579.1	misc_RNA, mRNA	1	APO protein 1, chloroplastic, transcript variant X5, APO protein 1, chloroplastic, transcript variant X1, APO protein 1, chloroplastic, transcript variant X2, APO protein 1, chloroplastic, transcript variant X4, APO protein 1, chloroplastic, transcript variant X3	7.71624	7.77124	7.59501	8.62884	1.832	13.3659	39.7852	40.7228	12.1341	26.4921	42.4583	45.3867	17.7774	14.3976	13.8011	13.13	21.0527	21.4896	20.4316	20.6893
LOC115705282	XM_030632584.1	mRNA	X	uncharacterized LOC115705282	2.25057	2.33782	2.78437	3.37926	0.88191	1.63689	3.16905	2.86141	1.53406	2.07594	2.48141	2.98179	3.04184	4.18895	3.99199	4.59469	9.81596	11.8234	11.4078	13.1971
LOC115705283	XM_030632583.1	mRNA	1	DEAD-box ATP-dependent RNA helicase 56, transcript variant X1, DEAD-box ATP-dependent RNA helicase 56, transcript variant X2	150.733	141.81	163.512	155.71	120.742	154.078	253.563	269.814	127.252	178.501	205.639	233.662	156.223	133.27	143.721	149.172	193.339	199.706	200.53	213.229
LOC115705284	XM_030632586.1	mRNA	1	glucan endo-1,3-beta-glucosidase 14	8.30917	10.6914	12.5473	21.3073	1.33533	2.20078	1.16299	1.41938	1.30275	1.93054	1.0237	1.40788	12.9511	25.6311	22.3867	24.231	3.93433	4.70522	3.45301	4.06429
LOC115705285	XM_030632587.1	mRNA	1	D-glycerate 3-kinase, chloroplastic, transcript variant X2, D-glycerate 3-kinase, chloroplastic, transcript variant X1	8.00108	9.08485	7.86333	10.1992	1.54597	30.5612	78.2035	73.4746	50.6957	50.2013	126.553	118.833	30.884	31.5994	34.0503	34.4166	77.012	83.4066	79.4842	68.5281
LOC115705286	XM_030632589.1	mRNA	1	nuclear pore complex protein NUP50A	33.9598	34.218	43.0179	41.7054	58.7433	45.0913	47.385	48.6239	47.5223	42.5051	43.6592	51.7973	50.9679	47.6916	48.3649	45.5894	77.5023	79.0978	74.7639	81.4646
LOC115705287	XM_030632590.1	mRNA	1	E3 ubiquitin-protein ligase At1g63170, transcript variant X2, E3 ubiquitin-protein ligase At1g63170, transcript variant X1	40.4072	47.5503	46.8302	48.7853	25.4318	51.0714	39.0445	50.3026	40.4583	46.725	33.0573	41.5439	41.3344	38.9621	37.5665	37.8703	35.43	32.1708	32.2792	32.1717
LOC115705288	XM_030632592.1	mRNA	1	uncharacterized LOC115705288	18.6494	20.2827	22.8421	22.7522	2.52292	9.40812	17.4111	16.0316	7.76677	11.4078	16.4036	18.8571	26.8627	28.1909	30.2957	28.3987	37.7627	41.0488	40.9988	41.8884
LOC115705289	XR_004009442.1	ncRNA	X	uncharacterized LOC115705289	0	0	0	0	0.121752	0	0	0.068917	0	0	0	0	0	0	0.0431433	0	0	0	0	0
LOC115705290	XM_030632593.1	mRNA	1	trihelix transcription factor ASIL1	65.0133	68.4468	67.4242	70.1236	77.092	115.812	53.9554	63.2491	107.109	96.1447	41.3473	46.5783	47.8685	36.9843	36.143	33.4735	49.9764	44.7926	46.9563	47.0861
LOC115705291	XM_030632594.1	mRNA	1	FCS-Like Zinc finger 10	57.8817	57.4761	58.0377	60.4334	44.9693	109.509	31.0699	31.21	118.251	111.228	21.901	24.9487	78.316	73.9755	64.3255	61.4874	87.2773	76.5293	77.3645	75.936
LOC115705292	XM_030632595.1	mRNA	1	uncharacterized LOC115705292	6.15212	8.04655	8.88912	9.39323	6.70045	24.5655	6.07687	8.61211	15.6247	24.3755	5.54595	5.02481	12.0926	12.3202	12.0924	11.6561	2.96351	2.65397	2.5727	2.42335
LOC115705293	XM_030632596.1	mRNA	1	SNF1-related protein kinase regulatory subunit gamma-like PV42a	0.035402	0	0.0265582	0.0139491	1.01002	0.356627	0.23086	0.0874414	0.279487	0.679091	0.15291	0.088784	0.102789	0.174442	0.106654	0.052146	0.392842	0.31556	0.518289	0.385122
LOC115705294	XM_030632597.1	mRNA	1	DNA-repair protein XRCC1	16.3748	19.4038	17.6726	20.7316	5.16244	7.60547	14.3204	16.0496	6.23178	7.50298	10.1561	14.2929	17.7164	15.3532	18.4348	15.515	23.2399	22.535	24.4377	25.5518
LOC115705295	XM_030632598.1	mRNA	1	F-box only protein 6-like	18.5426	6.54064	5.74888	4.40636	10.6907	10.6586	1.16502	1.32316	15.6836	17.7428	1.08275	1.41649	23.1024	8.87357	6.27326	5.85472	16.9192	10.7048	8.76639	10.236
LOC115705296	XM_030632603.1	mRNA	X	nuclear pore complex protein NUP85	20.7589	23.9531	28.7273	23.9422	8.78463	15.4509	25.7854	28.493	12.82	15.795	21.6194	27.1093	38.5145	29.5011	30.1411	31.1353	54.685	52.9437	47.9148	52.4623
LOC115705297	XM_030632599.1	mRNA	1	uncharacterized LOC115705297	62.657	50.4617	134.488	35.0425	0.173976	0.140931	0.728938	0.998796	6.29678	0.219343	3.07099	1.94247	47.1907	370.523	608.533	487.275	49.9421	49.3858	53.3719	51.3676
LOC115705298	XM_030632600.1	mRNA	1	palmitoyl-monogalactosyldiacylglycerol delta-7 desaturase, chloroplastic, transcript variant X2, palmitoyl-monogalactosyldiacylglycerol delta-7 desaturase, chloroplastic, transcript variant X3, palmitoyl-monogalactosyldiacylglycerol delta-7 desaturase, chloroplastic, transcript variant X1	0.645779	0.871032	1.13203	1.53219	0.375439	5.15457	10.3378	9.99567	8.24032	8.73338	13.463	14.7603	10.3634	9.54584	8.6967	9.05786	30.559	34.2283	25.4905	25.3514
LOC115705299	XM_030632642.1	mRNA	X	E3 ubiquitin-protein ligase MARCH8	235.435	186.997	226.045	190.917	297.387	187.507	196.099	253.927	134.541	149.734	199.845	285.356	17.9564	18.9428	26.911	23.0973	10.3083	9.59501	14.3868	12.8986
LOC115705300	XM_030632604.1	mRNA	1	gibberellin 3-beta-dioxygenase 1	258.096	166.807	113.859	145.377	0.532178	3.02935	19.8276	5.62825	9.85473	2.96666	28.9807	14.5207	10.3993	11.0432	7.5748	10.2869	25.4668	29.9951	21.8716	25.1258
LOC115705301	XM_030632605.1	mRNA	1	PTI1-like tyrosine-protein kinase At3g15890	79.4663	91.0814	84.8614	103.26	15.214	48.0734	67.4832	83.5253	26.0893	54.5188	45.0321	57.6	55.2161	68.9304	67.1366	68.9426	54.3011	57.7422	52.5045	57.3751
LOC115705302	XM_030632606.1	mRNA	1	uncharacterized LOC115705302	32.4359	41.461	33.8039	37.504	136.281	39.9542	20.4528	22.5018	47.1224	28.7514	14.7667	15.6534	21.4569	18.9177	16.0396	15.0371	17.5353	15.4227	14.6626	15.2437
LOC115705303	XM_030632607.1	mRNA	1	probable inactive 2-oxoglutarate-dependent dioxygenase AOP2	765.92	572.559	204.308	489.259	0.0290703	0.0115471	0	0	0	0	0.0114146	0	0	0	0.0146531	0	0	0	0	0
LOC115705304	XM_030632608.1	mRNA	1	palmitoyl-acyl carrier protein thioesterase, chloroplastic, transcript variant X1, palmitoyl-acyl carrier protein thioesterase, chloroplastic, transcript variant X2	0	0.0963253	0.17815	0.17557	0.104848	0.117891	0.294575	0.290364	0.227224	0.39346	0.252105	0.209221	2.22753	2.29559	2.12309	1.41161	0.0873233	0.0871438	0.0777876	0.13535
LOC115705305	XM_030632610.1	mRNA	1	serine/arginine-rich splicing factor RS2Z32, transcript variant X4, serine/arginine-rich splicing factor RS2Z32, transcript variant X3, serine/arginine-rich splicing factor RS2Z32, transcript variant X2, serine/arginine-rich splicing factor RS2Z32, transcript variant X1	245.65	241.009	276.778	250.968	48.0856	69.7552	156.017	130.027	54.7266	73.3937	117.238	124.33	213.038	130.65	152.273	143.38	278.464	232.64	232.032	247.127
LOC115705306	XM_030632615.1	mRNA	X	protein unc-13 homolog, transcript variant X1, protein unc-13 homolog, transcript variant X2	17.9603	19.5401	18.1278	19.816	6.69932	10.4637	14.1696	15.7561	10.3818	11.29	13.4235	15.3065	27.7907	41.968	38.5554	41.6472	24.8207	26.2407	23.1962	25.2735
LOC115705307	XM_030632614.1	mRNA	1	dnaJ homolog subfamily B member 4	16.0614	19.7315	16.7277	18.9911	29.751	31.5626	19.0364	23.8007	20.9187	21.8793	13.1386	13.7429	20.5313	26.2686	26.7617	27.5526	10.5561	8.50284	8.73529	9.32499
LOC115705308	XM_030632616.1	mRNA	1	methyltransferase-like protein 22	0.851218	1.00369	0.888889	1.40282	0.535268	0.302048	0.877247	0.631854	0.591993	0.491423	0.855236	0.926606	3.95488	4.93375	4.93747	5.28884	8.12321	8.58695	7.49238	9.25293
LOC115705309	XM_030632617.1	mRNA	1	uncharacterized LOC115705309	26.0414	28.425	33.4248	33.9064	6.37648	17.2283	33.4244	46.4837	9.33786	18.5746	22.0197	35.3878	10.831	10.5078	15.1665	12.371	11.7771	14.703	14.6816	14.743
LOC115705311	XM_030632618.1	mRNA	1	probable 2-oxoglutarate-dependent dioxygenase AOP1, transcript variant X1, probable 2-oxoglutarate-dependent dioxygenase AOP1, transcript variant X2	265.59	166.7	65.7599	142.148	0.0134672	0.0156913	0	0	0	0	0	0	0	0.0143453	0	0	0	0.0147851	0.0144371	0
LOC115705312	XM_030632620.1	mRNA	1	caffeoylshikimate esterase	291.089	387.299	385.287	435.813	262.697	299.087	128.28	184.787	205.67	182.991	87.1227	120.665	582.621	671.999	596.848	618.618	35.5306	36.5681	34.4843	34.7977
LOC115705313	XM_030632621.1	mRNA	1	uncharacterized LOC115705313, transcript variant X2, uncharacterized LOC115705313, transcript variant X1	75.7691	74.5847	117.64	103.49	11.9514	174.816	553.802	458.667	457.023	930.773	561.49	779.005	448.573	219.977	210.941	142.411	345.409	268.709	293.816	223.109
LOC115705314	XM_030632624.1	mRNA	1	probable 2-oxoglutarate-dependent dioxygenase AOP1	43.6526	14.2641	6.79489	15.2427	0	0.0154932	0	0	0	0	0	0	0	0	0	0	0	0	0	0
LOC115705315	XM_030632625.1	mRNA	1	probable 2-oxoglutarate-dependent dioxygenase AOP1	201.37	120.193	18.4951	70.5739	0.0126331	0	0.0111084	0	0.0847547	0	0	0.0117014	0.297972	0.222047	0.154562	0.0508428	1.56858	1.07569	1.2881	2.12501
LOC115705316	XM_030632626.1	mRNA	1	probable 2-oxoglutarate-dependent dioxygenase AOP1	847.706	557.039	134.054	445.493	0.217157	0	0	0	0.157785	0	0	0	0	0	0	0	0.042829	0.0269458	0	0.08097
LOC115705317	XM_030632627.1	mRNA	1	palmitoyl-monogalactosyldiacylglycerol delta-7 desaturase, chloroplastic	1.22813	1.51625	1.96518	3.26862	0.0468146	1.33312	0.24826	0.476912	0.852267	0.682374	0.295154	0.448239	4.37455	7.5907	7.00221	7.25075	1.68721	1.22111	0.820867	0.98791
LOC115705318	XM_030632628.1	mRNA	1	probable 2-oxoglutarate-dependent dioxygenase AOP1	782.795	582.023	214.898	508.082	0.0237345	0	0	0	0	0	0	0	0	0.0138463	0	0	0.0720061	0.0521355	0.104426	0.103408
LOC115705319	XM_030632629.1	mRNA	1	probable 2-oxoglutarate-dependent dioxygenase AOP1	950.665	722.242	116.341	351.26	0.298365	0.0151966	0	0	0	0	0	0	0	0	0	0	0	0	0	0
LOC115705320	XM_030632630.1	mRNA	1	coatomer subunit beta'-1	6.9849	10.1194	19.1349	39.2687	644.062	219.438	16.0212	24.749	547.6	24.5735	6.52056	7.08849	4.41651	1.38293	3.36876	1.24735	1.73595	1.50889	1.35858	0.696725
LOC115705321	XM_030632634.1	mRNA	X	pentatricopeptide repeat-containing protein At4g18520, chloroplastic	0.475946	0.624656	0.631527	0.790606	0.409642	2.6482	5.91909	7.63394	3.10526	4.82361	7.81979	9.32373	4.09246	2.8435	3.13271	2.45199	7.11109	6.97564	6.15325	6.176
LOC115705322	XM_030632631.1	mRNA	1	2-oxoglutarate-dependent dioxygenase AOP2	44.5261	51.8824	22.5929	73.1441	0	0	0	0	0.0142303	0	0	0	0	0	0	0	0	0	0	0
LOC115705323	XM_030632632.1	mRNA	1	uncharacterized LOC115705323	7.05002	5.4018	10.5525	8.36959	16.7018	1060.02	2532.02	3441.87	653.647	1628.41	2395.87	3131.59	170.265	102.945	111.384	104.779	272.469	229.308	211.571	193.08
LOC115705324	XM_030632633.1	mRNA	1	phosphatidylcholine:diacylglycerol cholinephosphotransferase 1	10.7904	13.3069	17.2485	14.4373	7.31364	17.3565	33.9751	24.5255	25.5781	19.4963	29.8411	23.1433	57.3702	60.8036	61.5559	64.8042	107.211	110.006	88.7088	96.2125
LOC115705325	XM_030632635.1	mRNA	1	biotin carboxyl carrier protein of acetyl-CoA carboxylase, transcript variant X1, biotin carboxyl carrier protein of acetyl-CoA carboxylase, transcript variant X2	3.29817	3.57808	3.66613	4.02198	3.04006	23.8323	53.4355	60.5651	25.1118	32.6048	63.6272	75.902	17.0095	10.6561	9.0641	8.90136	20.2027	18.9368	14.5534	14.2678
LOC115705326	XM_030632637.1	mRNA	1	uncharacterized LOC115705326	0.254619	0.167914	0.137289	0.375987	0.998325	10.2296	2.65187	8.74406	7.09056	25.9247	0.828929	3.14006	1.28837	1.3044	2.0402	2.23166	2.84138	3.98971	4.72732	4.90705
LOC115705327	XM_030632638.1	mRNA	1	peptide deformylase 1A, chloroplastic	12.0997	12.7024	11.1471	13.465	20.1417	11.1366	19.1823	17.7924	15.7212	11.724	19.9133	22.9161	17.928	15.373	16.532	15.2091	24.7134	25.3841	23.921	25.8398
LOC115705328	XM_030632639.1	mRNA	1	transcription repressor OFP14	0.0449413	0.177807	0.0850523	0.34213	0.882843	0.08399	0.0981051	0.129058	0.298081	0.143589	0.12172	0.0950423	0.122674	0.138361	0.153607	0.101464	0.252675	0.193509	0.307799	0.452482
LOC115705329	XM_030632640.1	mRNA	1	acyl-protein thioesterase 1 homolog 1	5.77975	10.6958	7.07509	15.0587	4.95149	12.9482	28.7752	16.2184	21.3934	30.7262	26.388	32.218	47.6846	59.9181	30.7578	39.0777	17.8519	15.931	15.4023	16.8331
LOC115705330	XM_030632641.1	mRNA	1	uncharacterized LOC115705330	2.98326	0.191787	0.100364	0	0.54529	1.62959	0	0	2.96296	0.915412	0	0.0149018	0.278223	0.192599	0.145437	0.087511	0.265038	0.248547	0.0810793	0.181349
LOC115705331	XM_030632646.1	mRNA	X	pentatricopeptide repeat-containing protein At4g39952, mitochondrial, transcript variant X1, pentatricopeptide repeat-containing protein At4g39952, mitochondrial, transcript variant X4, pentatricopeptide repeat-containing protein At4g39952, mitochondrial, transcript variant X3, pentatricopeptide repeat-containing protein At4g39952, mitochondrial, transcript variant X2, pentatricopeptide repeat-containing protein At4g39952, mitochondrial, transcript variant X5	0.676863	0.563188	0.779058	0.702763	0.18292	0.443978	1.1958	1.21716	0.595071	0.783022	1.04865	1.46302	1.96401	1.43236	1.46387	1.23355	3.2038	3.3439	3.06633	3.31517
LOC115705332	XM_030632643.1	mRNA	1	26.5 kDa heat shock protein, mitochondrial, transcript variant X2, 26.5 kDa heat shock protein, mitochondrial, transcript variant X1	15.0154	12.098	24.9618	17.0479	18.0683	10.2993	6.27416	5.31987	9.45169	12.2234	5.39529	5.33277	10.4188	11.8147	9.5283	9.21785	4.85552	4.98865	6.1263	5.27591
LOC115705333	XM_030632645.1	mRNA	1	uncharacterized LOC115705333	8.80688	14.3029	21.4554	15.6439	0.54988	0	0	0	0.0184193	0.0170251	0	0.0192929	0.0653157	0.153683	0.186862	0.152722	0.365608	0.615971	0.56422	0.591043
LOC115705334	XM_030632647.1	mRNA	1	auxin-induced protein IAA6	4.01018	4.90362	2.42506	3.53594	20.7531	5.8347	7.20751	6.79874	23.7152	9.05115	9.01122	12.392	14.8744	37.972	54.6826	56.822	42.4795	41.3534	41.6083	50.2661
LOC115705335	XM_030632648.1	mRNA	1	proteasome subunit beta type-2-B	37.4855	48.2904	56.7693	61.5125	47.8183	34.7641	42.2599	45.5051	46.8778	37.15	34.6621	40.6199	53.1073	58.6645	64.9104	59.6346	50.5806	53.094	57.1164	63.4796
LOC115705336	XM_030632649.1	mRNA	1	proteasome subunit beta type-2-B	56.292	69.6577	77.9911	80.4451	54.5339	49.6527	57.0419	59.3024	59.3331	53.5042	47.9318	55.613	73.9496	82.2255	88.2504	87.1609	73.9875	79.6327	84.519	92.7132
LOC115705337	XM_030632650.1	mRNA	1	uncharacterized LOC115705337	4.17302	4.12902	5.07054	4.08856	2.38613	7.66042	2.08397	3.67582	6.09229	5.62156	0.938591	1.37661	5.24218	5.7522	5.24429	5.82323	6.43048	5.71526	5.21276	5.58942
LOC115705338	XM_030632651.1	mRNA	1	ethylene-responsive transcription factor WIN1, transcript variant X2, ethylene-responsive transcription factor WIN1, transcript variant X1	0.033391	0	0.105408	0.198245	0	1.41693	0.836309	1.00402	0.599678	3.23281	0.20649	0.56013	0.179403	0.571829	2.312	2.84721	0.70911	0.88427	0.542071	0.933116
LOC115705339	XM_030632653.1	mRNA	1	protein LURP-one-related 5	56.3974	42.6337	44.3476	42.6587	2.69252	23.3314	68.2244	50.8211	29.4764	29.4744	84.4238	69.0533	101.859	143.4	119.811	127.59	40.603	47.0963	43.9816	39.5205
LOC115705340	XM_030632655.1	mRNA	1	uncharacterized LOC115705340	2.32718	2.36925	1.34222	2.49471	0.0389733	0.04185	0.0192573	0.115448	0.355965	0.229126	0.0206932	0.0959469	4.94664	3.83875	3.01801	3.4249	14.5243	15.3473	16.2683	19.6779
LOC115705341	XM_030632656.1	mRNA	1	ras-related protein RHN1-like, transcript variant X2, ras-related protein RHN1-like, transcript variant X1	2.97151	4.8759	4.85705	5.85383	2.22367	9.87909	3.76547	2.57672	5.71515	12.7678	1.9515	2.63324	4.48777	4.27957	3.88133	3.58115	15.3378	15.3522	16.6346	19.1013
LOC115705342	XM_030632658.1	mRNA	1	DNA replication complex GINS protein PSF1, transcript variant X1, DNA replication complex GINS protein PSF1, transcript variant X2	1.72963	2.17703	2.73395	2.70947	2.40338	1.52519	1.49313	1.24974	1.65035	1.46345	1.82378	1.82492	3.23926	6.19761	6.42709	7.2954	8.59205	9.76445	8.48908	11.5101
LOC115705343	XM_030632660.1	mRNA	1	auxin-responsive protein IAA17	3.99226	4.4643	4.23081	4.0106	9.16564	16.0979	24.6529	19.4302	12.1998	14.0048	21.2837	17.2839	24.4073	58.966	73.7524	80.0038	28.4552	28.8991	28.4078	31.2984
LOC115705344	XM_030632661.1	mRNA	1	polyadenylate-binding protein-interacting protein 5, transcript variant X2, polyadenylate-binding protein-interacting protein 5, transcript variant X1	190.609	206.88	258.384	221.234	63.0326	164.516	159.491	168.219	126.81	177.959	125.934	142.189	177.737	159.437	140.225	144.615	74.7196	64.9478	65.7702	65.0002
LOC115705345	XM_030632664.1	mRNA	1	ADP-ribosylation factor-like protein 8c, transcript variant X1, ADP-ribosylation factor-like protein 8c, transcript variant X2	30.419	28.9945	26.7991	29.0774	6.62879	31.4764	35.0041	34.5967	34.2519	60.4254	33.9094	39.5032	46.7264	51.6779	49.6177	49.789	55.4733	58.0728	57.2525	60.19
LOC115705346	XM_030632666.1	mRNA	1	embryo-specific protein ATS3A	183.414	169.698	140.734	150.06	118.107	207.304	181.697	155.888	198.085	263.44	114.572	135.274	177.975	229.787	266.835	238.048	343.186	309.56	323.822	315.171
LOC115705347	XM_030632667.1	mRNA	1	cytochrome c oxidase subunit 5b-1, mitochondrial	124.964	124.196	131.087	131.902	84.7125	105.746	99.9792	107.308	96.9877	101.839	75.7549	85.9864	118.727	165.225	169.037	171.862	94.9913	111.71	108.534	116.516
LOC115705348	XM_030632668.1	mRNA	1	uncharacterized LOC115705348, transcript variant X1, uncharacterized LOC115705348, transcript variant X2, uncharacterized LOC115705348, transcript variant X3	347.053	407.184	465.778	429.704	126.74	131.835	240.774	181.364	113.761	108.473	192.088	177.592	166.887	128.798	135.274	125.607	120.239	103.281	127.764	117.862
LOC115705349	XM_030632671.1	mRNA	1	uncharacterized LOC115705349	20.5258	33.3749	29.1153	30.6601	0.179291	0.066665	0.146093	0.0484374	0.0435757	0	0	0.0200522	23.2437	70.7949	60.8933	70.3731	8.6924	10.6794	9.85512	10.3386
LOC115705350	XM_030632673.1	mRNA	1	transcription initiation factor TFIID subunit 15, transcript variant X2, transcription initiation factor TFIID subunit 15, transcript variant X1	7.43854	17.7331	10.5587	20.1514	0.014994	0.561059	2.21299	1.20677	0.545872	0.704326	2.15069	2.00711	29.5871	59.6015	57.8749	60.9755	66.0567	83.3935	75.3497	91.7125
LOC115705351	XM_030632675.1	mRNA	1	late embryogenesis abundant protein 2	0.0598123	0.142317	0.428628	0.239262	49.6014	1.83702	1.59124	0.541119	6.78798	1.57286	1.20153	0.803186	2.75633	2.85538	4.23398	1.8576	8.72461	4.62011	8.36309	6.92744
LOC115705352	XM_030632676.1	mRNA	1	ADP-ribosylation factor 2, transcript variant X2, ADP-ribosylation factor 2, transcript variant X1	0.114565	0.0269462	0.0571399	0.0331468	0.023332	0.0484691	0.0239809	0.0792876	0.0666754	0.044055	0.0487561	0.0483303	0.0463623	0.0220986	0.0300412	0.067451	0.0243311	0.0144775	0	0.0181529
LOC115705353	XM_030632678.1	mRNA	1	pseudo histidine-containing phosphotransfer protein 6	0.672852	1.80466	0.748595	1.35471	0	0.0451303	0	0	0.53402	0	0.0239149	0.0191598	0.192708	0.111501	0.0245123	0.0420807	0.521761	0.153266	0.119724	0.420101
LOC115705354	XM_030632679.1	mRNA	1	protein SYS1 homolog, transcript variant X2, protein SYS1 homolog, transcript variant X1	31.0382	30.9351	32.5346	32.2521	16.678	28.9369	28.6857	28.2217	27.5379	28.9087	22.9345	27.433	40.0971	46.6135	44.1258	43.8908	27.4339	27.6657	27.4573	28.6299
LOC115705355	XM_030632682.1	mRNA	1	uncharacterized LOC115705355, transcript variant X2, uncharacterized LOC115705355, transcript variant X1	11.0894	8.13601	10.5631	10.7156	18.819	66.0839	97.4134	119.997	70.0598	114.991	83.5318	101.729	42.3822	23.2912	24.1216	21.1195	33.499	29.8706	30.2252	27.1587
LOC115705356	XM_030632684.1	mRNA	1	umecyanin-like	0.0756881	0.0975607	0.143926	0.397897	70.9313	53.0563	9.45674	8.22631	24.5273	20.9301	6.53057	3.84917	0.108349	0.319582	0.0345987	0.156655	0.47926	0.144883	0.330305	0.149494
LOC115705357	XM_030632685.1	mRNA	1	uncharacterized LOC115705357	3.43239	4.09223	4.57733	4.01698	41.9576	31.2457	28.935	22.99	42.5633	60.8342	15.7208	9.90823	8.2145	6.48406	6.84333	5.41897	3.40451	3.81429	4.77586	3.96844
LOC115705358	XM_030632686.1	mRNA	1	uncharacterized protein At1g15400	71.5521	68.6767	81.797	78.4659	228.164	85.0596	54.6305	68.311	96.4364	62.6748	35.6785	39.509	57.7387	51.4668	45.7658	41.4424	24.7993	21.6156	19.9583	18.4063
LOC115705359	XM_030632687.1	mRNA	1	protein lin-54-like	0	0	0	0	0.156039	0	0.078958	0.0922727	0.0415713	0	0	0	0	0	0	0	0	0	0	0
LOC115705360	XM_030632688.1	mRNA	1	uncharacterized LOC115705360	52.9802	48.918	57.2855	48.173	123.305	26.8264	11.2242	13.8593	26.86	21.9975	10.4307	11.812	10.5234	6.06207	10.0231	8.39514	34.1787	35.4422	47.2317	44.7825
LOC115705361	XM_030632692.1	mRNA	X	ribosomal L1 domain-containing protein 1	13.1139	14.2485	18.7275	18.8209	3.76521	6.95868	9.25781	8.4134	6.60123	6.65048	7.94505	10.1465	15.3059	14.6483	18.9135	16.1129	27.9642	28.0279	25.9919	30.6821
LOC115705362	XM_030632689.1	mRNA	1	late embryogenesis abundant protein 2, transcript variant X3, late embryogenesis abundant protein 2, transcript variant X2, late embryogenesis abundant protein 2, transcript variant X1	2.15688	2.55704	1.89782	2.66693	49.023	163.991	104.932	112.593	142.159	247.314	146.033	135.77	179.692	271.951	324.035	234.477	293.227	290.272	371.614	358.439
LOC115705363	XM_030632693.1	mRNA	1	uncharacterized LOC115705363	0.227142	0.555518	0.657632	0.575224	0.0794477	0.35215	0.21543	0.190064	0.435352	0.0545136	0.0907381	0.182156	3.55202	4.08317	5.66516	5.93844	12.2184	12.2799	11.4896	13.41
LOC115705364	XM_030632694.1	mRNA	1	EPIDERMAL PATTERNING FACTOR-like protein 2	0	0.0240269	0.072685	0.0732333	0.151673	0	0	0.0274072	0.0908427	0.0865399	0	0	5.37004	2.68259	2.51703	2.18647	8.99374	8.40843	11.1537	11.6081
LOC115705365	XM_030632695.1	mRNA	1	uncharacterized LOC115705365	77.5626	94.8503	96.2017	93.8179	2659.61	244.372	0.897457	0.713266	535.697	13.8378	3.63255	10.5778	2.3172	1.01017	1.42935	1.03797	3.21685	1.07155	1.33568	1.05539
LOC115705366	XR_004009443.1	ncRNA	1	uncharacterized LOC115705366	1.43688	0.713694	1.01514	0.723383	0.219344	16.3899	15.7257	19.186	13.4187	22.4812	8.58784	16.5416	16.1045	12.3173	11.9126	13.6636	40.5248	38.4068	41.5218	36.4438
LOC115705367	XR_004009444.1	ncRNA	1	uncharacterized LOC115705367	0	0	0	0	0.26395	0	0.028214	0	0.0269897	0.027483	0	0	0.0559055	0.12067	0	0	1.86881	2.63733	3.16853	3.26025
LOC115705368	XR_004009445.1	ncRNA	1	uncharacterized LOC115705368	0	0.0198566	0.0939201	0.246356	0.350932	3.46448	3.09064	1.16123	5.50477	1.83769	4.53365	1.88242	9.96168	18.1678	18.9546	19.1039	12.8804	12.7946	13.9596	10.4826
LOC115705369	XR_004009446.1	ncRNA	1	uncharacterized LOC115705369	0	0	0	0	0.821733	0	0	0	0	0	0	0	0	0	0	0	0	0	0	0
LOC115705370	XR_004009447.1	ncRNA	1	uncharacterized LOC115705370	0	0	0	0	0	0	0	0	0	0	0	0	0	0	0	0	0	0.0310108	0	0
LOC115705371	XM_030632696.1	mRNA	1	UDP-glucuronic acid decarboxylase 6, transcript variant X3, UDP-glucuronic acid decarboxylase 6, transcript variant X2, UDP-glucuronic acid decarboxylase 6, transcript variant X1	182.233	199.802	154.044	193.78	42.6498	77.2355	40.9254	42.5771	95.6796	103.679	30.9005	33.1481	308.429	808.568	716.365	756.053	81.9743	81.4216	79.2138	86.4832
LOC115705372	XM_030632701.1	mRNA	X	CDT1-like protein a, chloroplastic	4.07004	5.08567	4.22879	6.99877	0.48354	0.6363	1.03086	0.691412	0.612443	0.64588	0.921886	0.822317	5.18731	13.2493	12.1768	15.468	33.9471	38.0267	33.6626	42.9831
LOC115705373	XM_030632699.1	mRNA	1	aldehyde dehydrogenase family 2 member C4	58.2119	57.8687	97.81	101.831	0.481769	0.0616099	0.0593182	0.0289629	0.436195	0.0325335	0.0280523	0.0443797	0.697458	0.275499	0.222404	0.194567	0.0897878	0.0593998	0.0851609	0.125129
LOC115705374	XM_030632700.1	mRNA	1	aldehyde dehydrogenase family 2 member C4-like	2.31118	1.97657	0.757217	1.77062	9.5561	3.81123	2.29198	1.84959	4.88571	3.82323	2.96099	2.70442	1.6073	0.896018	0.975548	1.08525	9.84296	10.0294	11.2147	9.81805
LOC115705375	XM_030632702.1	mRNA	1	calcium-dependent protein kinase 1, transcript variant X2, calcium-dependent protein kinase 1, transcript variant X1	60.6213	71.5441	67.936	75.838	11.9896	25.5552	29.5297	37.9769	18.1283	20.6755	24.4849	26.1148	26.4614	34.6009	39.5157	43.2967	27.5176	29.694	29.5643	28.8072
LOC115705376	XM_030632704.1	mRNA	1	protein ENHANCED DISEASE RESISTANCE 4, transcript variant X1, protein ENHANCED DISEASE RESISTANCE 4, transcript variant X2	17.7114	16.2723	20.4142	19.1817	49.0621	25.196	24.3128	24.7004	29.3738	17.3403	27.7653	27.6443	16.6482	13.1796	12.7217	12.8182	19.6999	19.1692	17.7772	16.6103
LOC115705377	XM_030632706.1	mRNA	1	uncharacterized LOC115705377, transcript variant X2, uncharacterized LOC115705377, transcript variant X1, uncharacterized LOC115705377, transcript variant X3, uncharacterized LOC115705377, transcript variant X4	0.139074	0.364219	0.382798	0.444495	0.270979	0.128954	0.100116	0.0574531	0.236624	0.0706957	0.0774841	0.0994167	2.74702	1.05352	1.07739	1.03321	4.97225	4.09341	3.96722	4.33385
LOC115705378	XM_030632714.1	mRNA	X	probable transcriptional regulatory protein At2g25830, transcript variant X3, probable transcriptional regulatory protein At2g25830, transcript variant X1, probable transcriptional regulatory protein At2g25830, transcript variant X2, probable transcriptional regulatory protein At2g25830, transcript variant X4	7.59821	7.53322	8.02663	9.95907	1.76979	9.78724	15.7167	14.7823	10.9467	13.7422	14.8284	17.1948	64.2827	79.245	62.8105	68.7452	23.477	23.7275	22.7175	22.5872
LOC115705379	XM_030632710.1	mRNA	1	biotin carboxyl carrier protein of acetyl-CoA carboxylase	39.7888	45.6784	63.2386	50.9146	33.4334	33.0568	43.5562	34.8805	35.0156	32.7166	39.8596	40.3518	49.8734	64.1235	73.7692	72.4164	112.606	122.489	125.831	127.861
LOC115705380	XM_030632711.1	mRNA	1	nuclear pore complex protein NUP1	30.8342	32.7764	37.1175	30.9239	31.4518	34.1294	31.1639	38.2034	27.8477	26.2772	26.931	28.5524	30.2325	23.0324	25.8097	24.5548	42.2594	40.6145	37.4025	39.2406
LOC115705381	XM_030632712.1	mRNA	1	uncharacterized protein At5g08430, transcript variant X2, uncharacterized protein At5g08430, transcript variant X1	28.7927	23.3681	22.3198	24.7025	7.46628	34.8846	21.2705	21.637	33.4578	40.2449	18.7007	21.5937	27.6495	20.4379	21.3367	19.1906	27.7465	24.153	24.7505	24.8547
LOC115705382	XM_030632715.1	mRNA	1	expansin-A13, transcript variant X2, expansin-A13, transcript variant X1	4.6801	5.36389	6.42528	6.76455	2.46981	0.567359	1.03841	0.806333	1.92838	1.01233	1.05983	1.07379	20.009	25.9039	27.1634	29.6168	20.1955	20.1951	20.6245	23.3966
LOC115705383	XM_030632717.1	mRNA	1	peptidyl-prolyl cis-trans isomerase CYP22, transcript variant X1, peptidyl-prolyl cis-trans isomerase CYP22, transcript variant X2	37.0948	32.0911	43.2163	40.9325	18.8537	34.8018	55.1324	59.0349	40.4437	49.2502	52.5658	60.059	63.2645	46.9481	44.363	43.4056	62.1506	58.0424	55.1437	63.5764
LOC115705384	XM_030632719.1	mRNA	1	NADH dehydrogenase [ubiquinone] 1 alpha subcomplex subunit 6, transcript variant X2, NADH dehydrogenase [ubiquinone] 1 alpha subcomplex subunit 6, transcript variant X1	80.7286	90.8765	88.0403	92.7289	42.8947	54.7189	74.7743	69.9795	58.8051	63.2571	62.7701	73.5176	125.919	184.715	179.596	193.824	105.382	115.021	129.954	134.156
LOC115705385	XM_030632721.1	mRNA	1	uncharacterized LOC115705385	30.5306	39.5889	16.3396	22.7207	35.3642	8.19818	4.5714	3.43669	8.33732	2.87243	6.09652	3.02089	29.5991	37.2265	40.4279	47.9388	15.5906	16.8833	23.2075	16.9988
LOC115705386	XM_030632723.1	mRNA	1	7-methylguanosine phosphate-specific 5'-nucleotidase, transcript variant X1, 7-methylguanosine phosphate-specific 5'-nucleotidase, transcript variant X2	1.725	2.03917	2.33661	2.82082	0.49584	1.57576	3.86809	3.09514	1.63678	3.03947	2.92751	3.60423	3.82587	3.29098	2.99527	2.80828	7.0106	6.55978	6.95222	7.5649
LOC115705387	XM_030632753.1	mRNA	X	DNA mismatch repair protein MSH6	3.08397	2.31919	2.29872	2.30887	4.67568	6.40985	4.13065	5.03319	7.36441	6.06521	3.67654	4.6364	4.21927	3.76889	3.44654	4.14261	8.32541	8.93496	8.02486	8.8334
LOC115705389	XM_030632725.1	mRNA	1	LOB domain-containing protein 1	0.306398	0.430517	0.31656	0.848817	0.747033	1.25886	0.34828	0.181237	0.606417	0.454242	0.0583189	0.20402	1.99214	6.77125	5.36729	7.02277	0.807059	0.523305	0.509925	0.379443
LOC115705390	XR_004009448.1	ncRNA	1	uncharacterized LOC115705390	3.12276	1.68107	4.51392	2.6287	0	0	0	0	0	0	0	0	0	0	0	0	0	0.194058	0.42844	0.20781
LOC115705391	XR_004009449.1	ncRNA	1	uncharacterized LOC115705391	0	0	0	0	0	0	0	0	0	0	0	0	0	0	0	0	0	0	0	0
LOC115705392	XM_030632726.1	mRNA	1	dnaJ protein homolog	503.123	588.637	559.514	601.594	532.079	436.777	411.521	424.287	441.316	415.255	347.729	364.42	385.769	363.5	332.346	345.587	289.223	295.108	286.85	293.649
LOC115705393	XM_030632727.1	mRNA	1	coatomer subunit beta'-1-like	11.9429	11.3735	15.4947	14.6576	0.846147	10.5098	21.0073	24.8222	7.13276	14.2676	20.3156	22.7418	12.8534	10.2438	10.6653	9.00494	12.1516	11.5836	10.6441	10.3247
LOC115705394	XM_030632729.1	mRNA	1	probable polygalacturonase	61.5412	53.6322	43.2782	45.0821	5.94962	16.3605	30.2482	30.1475	15.9806	21.0409	31.3721	33.331	111.37	188.857	155.942	171.466	29.4028	28.6384	28.3073	28.2031
LOC115705395	XM_030632730.1	mRNA	1	photosystem I chlorophyll a/b-binding protein 6, chloroplastic-like	0.0741407	0	0	0.201127	0	0.526905	2.30424	0.551515	0.53664	0.45819	2.87519	2.29909	0.646021	1.27169	1.73478	0.848416	1.76285	2.35904	2.45291	2.10811
LOC115705396	XM_030632731.1	mRNA	1	uncharacterized LOC115705396	2.20974	3.2831	2.05157	2.95517	1.27155	1.43906	2.64205	2.19791	1.62931	1.9195	2.14649	2.40712	4.15957	3.86063	4.27985	3.54169	2.50762	2.06218	1.91485	2.06554
LOC115705397	XM_030632732.1	mRNA	1	uricase-2 isozyme 1	212.269	335.953	264.565	244.95	121.321	103.171	65.1721	69.1828	90.0558	57.1265	45.3217	53.9532	198.083	204.082	191.707	184.046	64.516	48.0369	45.8718	54.3005
LOC115705398	XM_030632733.1	mRNA	1	nudix hydrolase 26, chloroplastic	31.0895	32.8133	33.1153	35.7967	17.8397	38.3374	60.6422	62.1465	34.4607	43.6724	52.5061	60.9262	57.2697	46.3738	47.2836	45.2874	40.4741	40.5147	44.3774	40.783
LOC115705399	XR_004009450.1	ncRNA	1	uncharacterized LOC115705399	3.75717	5.20613	6.84964	7.90204	0.612995	0.0774677	1.27744	0.759537	0.204309	0.460113	1.20235	0.619593	0.0758813	0.153183	0.527429	0	0.208855	0.326723	0.24767	0.0546333
LOC115705400	XM_030632734.1	mRNA	1	exocyst complex component EXO70A1	60.5096	66.8661	78.4213	67.3041	46.8791	68.206	67.8548	79.4187	60.4584	62.2454	54.0762	64.8331	65.4395	83.5703	85.3253	84.3352	48.3459	45.9586	42.4602	46.519
LOC115705401	XR_004009451.1	ncRNA	1	uncharacterized LOC115705401	0	0	0	0	0	0	0	0	0	0	0	0	0	0	0	0	0	0	0	0
LOC115705402	XM_030632736.1	mRNA	1	ubiquinone biosynthesis protein COQ9-B, mitochondrial, transcript variant X2, ubiquinone biosynthesis protein COQ9-B, mitochondrial, transcript variant X1	5.90611	7.41143	7.64622	7.94405	4.8455	6.52324	10.8498	11.5709	6.42381	8.1369	9.66643	9.66232	11.0828	11.6351	12.9415	11.3927	11.2892	11.1737	11.1586	11.8257
LOC115705403	XM_030632738.1	mRNA	1	uncharacterized LOC115705403	0.818974	0.63113	1.18537	1.36022	0.0559743	0.180299	0.402642	0.438207	0.306164	0.153592	0.417021	0.261769	1.48487	1.2679	1.34025	1.33052	1.59709	1.42967	1.80755	1.31069
LOC115705404	XM_030632739.1	mRNA	1	uncharacterized LOC115705404	0.331876	0.411261	0.298399	0.384776	0.0120705	0.0521297	0.326177	0.0447745	0.137181	0.117781	0.237385	0.0986009	0.806395	0.603234	0.515696	0.536474	0.518755	0.555348	0.712878	0.678918
LOC115705405	XM_030632740.1	mRNA	1	sm-like protein LSM1B	3.24714	3.71688	3.70304	4.50869	0.68215	1.34957	2.18544	1.21214	1.18933	0.907685	1.25034	1.18902	7.20112	6.97826	7.45897	5.23076	6.55889	7.38588	8.20851	8.23158
LOC115705406	XM_030632741.1	mRNA	1	putative serpin-Z6A	0	0	0	0	0	0	0	0	0	0	0	0	0	0	0	0	0	0	0	0
LOC115705407	XM_030632742.1	mRNA	1	U4/U6 small nuclear ribonucleoprotein Prp31 homolog	58.4173	64.3831	72.6155	72.3498	35.1624	54.4128	79.6941	82.8062	49.9155	60.9985	71.7769	79.0866	62.7134	54.4572	53.3676	48.9277	49.3832	49.9374	50.5913	50.0192
LOC115705408	XM_030632744.1	mRNA	X	carotenoid cleavage dioxygenase 8 homolog B, chloroplastic	267.098	173.774	18.8611	24.7497	0.168201	0.78016	0.0249759	0.0159881	4.15038	0.541015	0.0586966	0.0845763	45.1998	17.9093	14.3461	6.60464	0	0.0066331	0	0.0054463
LOC115705409	XM_030632743.1	mRNA	1	zinc protease PQQL-like	4.09157	4.7993	5.36807	5.11938	2.14312	4.65165	7.5356	8.69094	4.25817	5.43599	6.90222	8.22751	6.23979	5.68516	6.13285	5.69735	6.55693	6.90859	6.98266	7.66815
LOC115705410	XR_004009452.1	ncRNA	1	uncharacterized LOC115705410, transcript variant X3, uncharacterized LOC115705410, transcript variant X1, uncharacterized LOC115705410, transcript variant X4, uncharacterized LOC115705410, transcript variant X2, uncharacterized LOC115705410, transcript variant X5, uncharacterized LOC115705410, transcript variant X6	4.6869	5.02681	6.60712	5.81182	8.25507	6.05483	11.2682	10.3936	5.41174	5.69796	10.0273	12.3992	4.58585	2.4006	2.63195	2.23868	8.42022	8.70711	9.15743	8.34292
LOC115705411	XR_004009458.1	ncRNA	1	uncharacterized LOC115705411	0.654145	0.124402	0.413077	0.124515	0.838631	0	0	0	0	0	0	0	0	0	0	0	0	0	0	0
LOC115705412	XM_030632745.1	mRNA	1	26S proteasome non-ATPase regulatory subunit 7 homolog A	62.0918	69.3797	76.9495	86.5718	52.8258	76.6	77.6441	90.1291	73.7454	72.0389	57.8771	68.189	70.0343	96.2591	99.0442	102.043	66.3405	78.9763	80.4648	84.3168
LOC115705413	XM_030632746.1	mRNA	1	uncharacterized LOC115705413, transcript variant X2, uncharacterized LOC115705413, transcript variant X1	11.8821	9.63369	10.1634	10.6569	1.42347	4.12455	6.73519	6.74717	3.86755	5.68832	6.67888	6.51082	9.25818	6.91031	9.67912	7.71402	7.10532	6.53658	7.31796	7.44935
LOC115705414	XM_030632748.1	misc_RNA, mRNA	1	protein VASCULAR ASSOCIATED DEATH 1, chloroplastic, transcript variant X2, protein VASCULAR ASSOCIATED DEATH 1, chloroplastic, transcript variant X1, protein VASCULAR ASSOCIATED DEATH 1, chloroplastic, transcript variant X3	21.485	20.1812	20.4592	21.6892	15.758	12.5532	9.59354	9.38122	12.8999	9.74764	6.69555	6.81097	20.6226	27.1421	27.8684	27.0931	23.697	23.4436	22.3899	23.9857
LOC115705415	XM_030632750.1	mRNA	1	casein kinase 1-like protein 1	119.83	130.681	137.26	136.69	84.2817	131.7	119.621	140.769	111.584	113.659	103.975	117.758	121.746	136.883	141.748	136.48	117.419	126.159	123.638	128.425
LOC115705416	XM_030632754.1	mRNA	X	UPF0481 protein At3g47200	5.55332	6.60924	3.53512	3.52311	0.5786	6.02491	0.876819	3.13822	3.72074	3.44976	0.414215	1.07657	2.43547	3.06335	2.5624	2.47956	0.17394	0.152341	0.155488	0.185439
LOC115705417	XM_030632751.1	mRNA	1	adenosine kinase 2	102.26	110.327	152.39	142.068	11.0775	42.7984	71.9875	52.4425	43.1621	40.3667	52.0024	53.2883	581.318	1258.64	1124.21	1180.15	284.137	352.766	311.737	359.772
LOC115705418	XR_004009460.1	ncRNA	1	uncharacterized LOC115705418	0	0.145284	0	0	0	0	0	0	0	0	0	0	0	0.238114	0.116113	0	0	0.256045	0	0
LOC115705419	XM_030632752.1	mRNA	1	receptor-like protein kinase ANXUR2	0	0	0	0	0.00408317	0	0	0	0	0	0	0	0	0	0	0	0	0	0	0
LOC115705420	XM_030632755.1	mRNA	1	uncharacterized LOC115705420	5.07789	13.7898	2.49809	10.6184	0	0	0	0	0.0607257	0	0	0	0	0	0.132384	0	0	0	0	0
LOC115705421	XM_030633132.1	mRNA	X	transcription factor PAR2	8.8431	15.5903	6.63499	5.00747	0.125087	0	0	0	0.0323317	0	0	0	0.103305	0.205644	1.15626	0.46334	0.0291159	0.0637363	0.0696747	0.0691465
LOC115705422	XM_030632756.1	mRNA	1	E3 ubiquitin protein ligase RIN2-like	32.5785	36.2059	40.1777	37.8003	13.9047	18.0673	20.9018	24.5584	19.219	18.5027	18.5657	21.6443	24.4855	24.8233	23.8681	23.1676	15.597	14.8601	16.7327	16.9651
LOC115705423	XM_030632757.1	mRNA	1	respiratory burst oxidase homolog protein E	10.1344	20.2849	22.2903	29.3754	0.847204	0.765479	0.211374	0.227139	1.0322	0.574413	0.417568	0.965504	20.7668	26.8553	18.9371	21.0682	0.868819	0.685061	0.415565	0.422463
LOC115705424	XM_030632758.1	mRNA	1	uncharacterized LOC115705424	10.9283	10.2553	11.3066	10.3046	5.06072	12.3792	11.1359	11.5387	10.741	10.9967	8.89062	10.9719	14.11	15.5868	15.4936	13.9936	17.4791	16.6657	16.1804	17.5916
LOC115705425	XM_030632759.1	mRNA	1	pentatricopeptide repeat-containing protein At3g29230	0.474112	0.49685	0.504381	0.565476	0.604209	1.04891	2.17332	2.65318	1.0977	1.56968	2.05581	3.07954	2.43608	1.55747	1.76518	1.75973	2.70036	2.82316	2.32945	2.87657
LOC115705426	XM_030632760.1	mRNA	1	protein LIKE COV 1	82.1867	87.5399	116.586	99.2175	55.9154	62.7257	57.5554	64.7006	49.5725	50.2873	44.1868	51.8053	53.8772	49.4692	52.3995	50.7495	39.4399	38.8101	38.9505	39.1613
LOC115705427	XM_030632761.1	mRNA	1	E3 ubiquitin-protein ligase SHPRH	3.81596	4.56623	4.03959	4.1888	4.36055	6.42494	9.02062	11.511	6.42531	6.42656	9.10174	9.64815	7.18274	7.27932	7.7163	7.36292	11.7125	11.5931	11.5059	11.1849
LOC115705428	XR_004009461.1	ncRNA	X	uncharacterized LOC115705428	0	0	0	0	0.042713	0	0	0	0.097846	0	0	0	0	0	0	0	0	0.0220073	0	0
LOC115705429	XM_030632762.1	mRNA	1	protein trichome birefringence-like 33, transcript variant X2, protein trichome birefringence-like 33, transcript variant X1	95.521	103.376	107.564	106.013	27.2506	45.0717	48.7678	53.7945	38.9797	40.7704	39.7633	42.4174	203.566	366.06	308.175	333.533	31.3913	29.9871	27.8677	28.5879
LOC115705430	XM_030632764.1	mRNA	1	sucrose synthase, transcript variant X1, sucrose synthase, transcript variant X2	305.333	210.993	117.404	120.268	56.1956	20.6455	11.3217	9.54965	39.8605	12.5503	10.4927	9.44861	169.765	466.526	429.036	449.479	42.476	37.8786	35.1951	41.6833
LOC115705431	XR_004009462.1	ncRNA	1	uncharacterized LOC115705431	0.195931	0	0	0.345547	0.61682	0.145833	0	0	0	0.11559	0	0	0	0	0	0.282286	0.140629	0	0	0
LOC115705432	XM_030632766.1	mRNA	1	pre-mRNA-processing protein 40A, transcript variant X1, pre-mRNA-processing protein 40A, transcript variant X2, pre-mRNA-processing protein 40A, transcript variant X3	18.3995	21.0624	29.1315	25.9977	11.6104	21.1708	25.3222	31.596	20.7655	20.8333	21.8668	25.69	22.6827	20.4663	21.6862	20.8691	22.3661	22.3231	20.7434	21.8331
LOC115705433	XM_030632769.1	mRNA	1	casein kinase 1-like protein HD16, transcript variant X2, casein kinase 1-like protein HD16, transcript variant X1	27.5227	33.6246	32.9097	35.3095	7.95329	19.7854	43.3776	51.9094	18.1725	26.1292	39.3907	47.2193	42.1883	43.6427	43.4246	39.6529	26.374	25.4916	27.7174	25.5862
LOC115705434	XR_004009463.1	ncRNA	X	uncharacterized LOC115705434	0	0.326736	0	0	0.14671	0	0	0	1.13656	0	0	0	0	0	0	0	0	0	0	0
LOC115705435	XM_030632771.1	mRNA	1	CBL-interacting serine/threonine-protein kinase 9-like	44.2771	32.3392	43.6826	39.6809	357.654	734.058	209.926	199.478	379.236	361.706	149.83	122.844	60.5183	65.4862	89.0951	85.6281	60.0028	59.0197	82.4585	55.5038
LOC115705436	XM_030632772.1	mRNA	1	DYRK-family kinase pom1	15.9799	15.0255	20.0414	19.6456	23.5366	21.749	18.0465	18.3155	19.1834	16.6342	15.61	18.5081	64.3845	81.6127	72.5334	70.9621	15.6559	15.4065	14.384	14.5931
LOC115705437	XM_030632773.1	mRNA	1	uncharacterized LOC115705437	6.31772	5.13264	1.15744	2.56056	2.21535	3.29335	2.13992	2.71221	5.32612	4.90639	3.35969	3.36594	6.01849	6.62405	7.28642	7.74692	16.779	15.139	15.1192	15.3863
LOC115705438	XM_030632774.1	mRNA	1	uncharacterized LOC115705438	7.27911	4.73523	4.86799	5.8541	13.2419	39.041	100.013	86.2385	44.2728	53.4433	114.497	120.721	26.7651	19.589	26.1061	18.1364	72.4106	78.7501	91.5909	73.1201
LOC115705439	XM_030632775.1	mRNA	1	uncharacterized LOC115705439, transcript variant X1, uncharacterized LOC115705439, transcript variant X2	23.8414	32.48	32.0636	32.4386	14.112	29.1129	40.3972	49.0067	27.0387	41.7899	32.716	37.5466	21.8889	20.23	20.162	20.5648	31.3748	31.9906	32.8489	34.2001
LOC115705440	XR_004009464.1	ncRNA	X	uncharacterized LOC115705440	0.0595267	0.187193	0.250108	0.046839	0	0.133886	0.132578	0.143964	0	0	0.047212	0.123772	0.289428	0.0946463	0.0831847	0.303663	0	0	0.21794	0.127552
LOC115705441	XM_030632777.1	mRNA	1	CDP-diacylglycerol--glycerol-3-phosphate 3-phosphatidyltransferase 2	33.2839	36.0963	33.3374	33.5489	17.015	32.1583	43.5085	39.1553	32.9159	35.4435	48.4247	45.6244	53.079	60.359	66.9233	76.235	47.7696	50.0366	50.1747	46.1319
LOC115705442	XM_030632778.1	mRNA	1	acid phosphatase 1	65.2964	90.5866	87.0686	95.2192	23.9167	27.9186	25.7322	26.9993	32.6585	32.4346	26.0432	26.8843	44.407	54.6213	54.9489	54.3182	34.7891	36.3751	41.9991	41.83
LOC115705443	XM_030632779.1	mRNA	1	leucine-rich repeat extensin-like protein 6	0.950449	1.04141	0.799202	2.21262	1.63114	0.821358	1.08699	0.918898	1.95249	1.43646	1.20299	1.24299	9.28186	21.5246	23.4104	25.0455	27.9153	32.3519	27.842	34.7284
LOC115705444	XM_030632780.1	mRNA	1	glutamate dehydrogenase A	33.16	42.207	94.1724	90.4453	1299.31	653.182	98.384	189.559	858.544	435.036	42.5061	116.289	6.01671	6.03423	6.71537	5.91719	9.09165	7.75238	7.74643	8.83286
LOC115705445	XM_030632781.1	mRNA	1	ubiquitin-like protein 5	19.2588	22.6616	26.9754	26.3781	39.7971	31.4222	36.9712	31.5048	30.8776	32.6359	35.5691	39.0896	14.4486	11.0799	12.5976	12.8493	23.7796	19.3238	26.7025	23.4454
LOC115705446	XM_030632782.1	mRNA	1	ubiquitin-like protein 5	35.9713	35.5726	49.3838	46.4195	56.673	55.8465	75.6848	73.0271	55.6486	55.0737	72.6369	77.5938	28.6732	18.4438	25.744	20.9572	43.0638	38.4434	43.6055	42.0713
LOC115705447	XM_030632783.1	mRNA	1	eukaryotic initiation factor 4A-10, transcript variant X4, eukaryotic initiation factor 4A-10, transcript variant X3, eukaryotic initiation factor 4A-10, transcript variant X1, eukaryotic initiation factor 4A-10, transcript variant X2	121.457	119.009	162.252	137.21	63.4241	64.1119	99.1174	91.4709	60.6532	61.7895	95.7517	114.903	114.454	120.981	137.156	138.336	209.484	211.434	215.814	229.635
LOC115705448	XM_030632788.1	mRNA	X	dehydration-responsive element-binding protein 3	3.56408	4.67877	5.55635	5.56286	2.46111	1.22157	3.53501	2.63473	3.18186	1.66031	1.47039	1.53602	16.3769	19.9015	16.6088	15.5605	16.9668	20.8608	16.5805	17.0188
LOC115705449	XM_030632787.1	mRNA	1	THO complex subunit 6-like	33.0534	30.6752	31.512	32.9718	4.85664	19.9508	33.9337	36.0371	15.6459	26.4766	27.4919	34.5566	42.9355	30.7175	29.7467	33.021	43.1077	40.256	43.9529	44.3127
LOC115705450	XR_004009465.1	ncRNA	1	uncharacterized LOC115705450	38.9502	40.5354	35.4087	35.2536	2.61175	21.792	39.1055	44.1155	17.3282	26.9951	30.2923	34.3924	53.8851	36.1094	37.0208	34.2546	51.9597	52.1547	50.7743	46.5191
LOC115705451	XM_030632789.1	mRNA	1	succinate-semialdehyde dehydrogenase, mitochondrial-like	68.8467	80.925	96.4349	99.9988	69.1362	133.481	120.839	154.493	99.0242	138.118	87.5389	101.768	37.5424	34.5444	34.4427	32.7259	22.8042	21.8912	22.1673	22.704
LOC115705452	XM_030632790.1	mRNA	1	uncharacterized LOC115705452	0	0	0	0	0	0	0	0	0.041183	0	0	0	0	0	0	0	0	0	0.169969	0
LOC115705453	XM_030632791.1	mRNA	1	protein ORANGE-GREEN, chloroplastic	52.8895	44.3455	56.5917	50.0493	31.2255	146.084	425.047	318.432	124.049	183.053	622.462	456.017	85.1268	60.6825	59.8249	53.966	66.9132	68.204	72.0679	57.1523
LOC115705454	XM_030632792.1	mRNA	1	U6 snRNA phosphodiesterase	14.3781	13.3431	12.6175	13.7481	2.37407	14.8722	30.6665	32.164	13.4959	22.2507	27.1711	34.3826	37.3192	24.3101	23.4844	22.0928	29.0237	27.9796	27.318	28.0699
LOC115705455	XM_030632793.1	mRNA	1	aspartyl protease AED3	34.9816	44.731	76.7884	45.1218	22.2942	6.12831	3.01538	2.50052	39.6781	11.8683	3.90942	4.39631	138.783	411.274	467.705	509.591	232.191	241.996	190.361	225.038
LOC115705456	XM_030632794.1	mRNA	1	conserved oligomeric Golgi complex subunit 4-like	15.7231	18.2211	16.586	17.8779	18.5423	26.8257	18.1631	19.1815	25.7483	22.7058	17.8108	19.1263	18.8715	26.8875	26.8956	28.9222	16.9197	18.6769	17.6465	18.7827
LOC115705457	XM_030632795.1	mRNA	1	transmembrane protein 87B	42.3261	49.467	41.1839	47.6827	11.0265	23.8045	27.7038	31.2994	20.5467	24.111	24.0395	29.318	41.223	45.8178	47.0544	44.2896	36.971	34.8459	37.0423	36.6934
LOC115705458	XR_004009466.1	ncRNA	1	uncharacterized LOC115705458	0	1.0486	3.31765	0	9.75065	1.91112	5.10462	10.5513	1.64025	2.5665	0.897557	3.978	0.849113	0.88753	1.07243	0	3.79266	2.27395	1.09429	2.53082
LOC115705459	XM_030632796.1	mRNA	1	uncharacterized protein slr1919	15.6636	16.5299	22.1465	19.2384	2.47619	33.5309	95.0091	93.4052	32.6558	54.9874	123.528	123.659	34.3964	31.1292	35.662	31.5083	57.4261	63.2773	58.6446	55.9783
LOC115705461	XM_030632797.1	mRNA	1	AAA-ATPase At2g46620	166.766	126.36	95.639	91.2987	206.502	312.269	74.3482	84.0623	222.83	228.662	63.2541	46.265	35.37	43.983	41.6389	48.9169	10.4514	10.0605	11.4213	10.854
LOC115705462	XR_004009467.1	ncRNA	1	uncharacterized LOC115705462	3.5099	3.9427	6.032	3.71361	0.758188	2.0472	11.9687	12.6797	2.48523	4.04986	10.7216	12.1977	7.78669	4.4288	5.61437	4.19255	8.24902	2.20541	4.6695	8.26451
LOC115705463	XM_030632798.1	mRNA	1	nuclear-pore anchor, transcript variant X1, nuclear-pore anchor, transcript variant X2	18.6444	21.807	23.4122	23.0064	5.32487	16.4503	27.3837	31.5534	12.8861	17.8424	25.1374	28.3417	25.0022	25.9685	29.8771	28.5606	37.0915	37.5461	36.4507	36.7362
LOC115705464	XR_004009468.1	ncRNA	1	uncharacterized LOC115705464	0	0.101795	0.0497278	0.0565428	0.132022	0.249868	0.0135384	0.0352599	0.175023	0.761436	0.0172241	0.0162635	1.4303	0.68512	0.343736	0.375311	0.0325344	0.0194744	0	0.0311293
LOC115705465	XM_030632800.1	mRNA	1	cyclin-T1-3-like	25.0133	25.7414	36.901	30.6061	43.2527	39.4593	32.2821	33.6148	34.7936	29.0151	28.164	29.1398	30.1555	26.3552	27.277	27.8767	33.2739	32.8747	34.1065	34.478
LOC115705466	XM_030632801.1	mRNA	1	golgin candidate 1, transcript variant X1, golgin candidate 1, transcript variant X2	18.351	20.934	21.5893	21.74	6.53628	14.4323	21.9035	24.985	12.0757	15.5114	18.4621	20.6888	28.2519	40.2584	40.6488	39.7982	23.616	24.2624	22.2564	24.2738
LOC115705467	XM_030632806.1	mRNA	X	putative uncharacterized protein DDB_G0290989	49.7482	46.5977	45.5609	50.9531	29.2517	49.9737	41.89	51.0517	43.6553	65.9733	31.8215	38.5585	40.8017	43.4334	41.0897	39.3197	25.9995	27.18	24.7649	25.9588
LOC115705468	XM_030632803.1	mRNA	1	proline-rich receptor-like protein kinase PERK1	31.0727	29.0664	32.3961	25.9631	19.9327	32.1865	19.6255	25.8488	27.1883	19.3756	18.9705	18.4807	24.2916	34.9119	37.4911	43.8821	17.5855	19.9517	18.9148	19.2672
LOC115705469	XM_030632804.1	mRNA	1	sulfate transporter 4.1, chloroplastic, transcript variant X1, sulfate transporter 4.1, chloroplastic, transcript variant X2	49.2441	47.5628	69.0436	61.6999	32.5099	56.2241	45.5255	41.1353	48.7884	57.0194	48.1168	38.9707	34.1681	37.8911	34.8058	33.4163	27.5885	31.4312	25.539	23.618
LOC115705470	XM_030632807.1	mRNA	1	DNA mismatch repair protein MSH7-like	0.938199	1.28894	1.13425	1.43101	1.95193	1.19579	1.16606	0.968414	1.6161	1.06129	1.25268	1.12163	1.35222	2.31511	2.33691	2.78696	4.94112	6.00183	4.83283	5.87373
LOC115705471	XM_030632808.1	mRNA, misc_RNA	1	trihelix transcription factor ASIL2, transcript variant X2, trihelix transcription factor ASIL2, transcript variant X1	5.35804	5.95837	5.89537	6.16719	3.20909	5.83759	10.2193	13.1559	5.62925	8.42527	7.88573	9.76792	6.13617	5.03721	4.65406	4.14887	4.63745	4.9237	4.84031	5.76259
LOC115705472	XM_030632809.1	misc_RNA, mRNA	1	trihelix transcription factor ASIL2, transcript variant X2, trihelix transcription factor ASIL2, transcript variant X1, trihelix transcription factor ASIL2, transcript variant X4, trihelix transcription factor ASIL2, transcript variant X3	20.524	20.7252	22.9778	23.8746	7.93429	24.8159	33.7794	43.8855	20.0282	28.2516	30.9818	38.0456	20.6266	19.6088	18.7133	17.6933	20.8625	20.4155	18.8371	20.5139
LOC115705473	XM_030632811.1	mRNA	1	glycerol-3-phosphate dehydrogenase [NAD(+)] 2, chloroplastic	0.509774	0.653714	0.617559	0.700284	3.72428	3.50487	6.88962	6.24858	4.95582	4.08402	11.4039	9.34086	2.35004	1.77314	1.85996	1.8295	5.64715	5.53202	5.30079	5.07086
LOC115705474	XM_030632812.1	mRNA	1	F-box protein CPR1	40.6414	39.3139	36.1604	36.5225	149.568	91.0597	25.7902	31.5424	56.4963	36.1106	19.6824	19.2932	30.4275	32.6249	31.1554	30.332	18.5868	16.3535	17.7303	16.3986
LOC115705475	XM_030632817.1	mRNA	X	probable glycosyltransferase At5g03795	8.82912	13.5408	9.57213	18.3457	16.6496	8.41592	3.272	5.51987	14.9849	5.70478	3.04423	4.86755	9.87236	6.94069	7.19156	7.30636	11.0128	10.061	10.7849	10.2364
LOC115705476	XM_030632813.1	mRNA	1	calcium-transporting ATPase, endoplasmic reticulum-type	6.06085	7.30253	5.70484	7.53706	1.83595	9.61766	6.04397	6.73229	4.47181	14.3024	5.35924	5.98151	21.3912	36.3705	30.6682	34.5737	11.47	12.1172	10.5059	11.557
LOC115705477	XM_030632814.1	mRNA	1	pentatricopeptide repeat-containing protein At5g08510	0.396506	0.399504	0.577978	0.472904	0.448491	0.360934	0.726874	0.900457	0.417154	0.486848	0.568438	0.817527	1.2199	0.792234	1.15792	0.909842	1.50533	1.63273	1.25332	1.55088
LOC115705478	XM_030632815.1	mRNA	1	serine/arginine-rich splicing factor RS31, transcript variant X1, serine/arginine-rich splicing factor RS31, transcript variant X2	36.4932	31.4249	40.3068	38.6205	91.5048	70.6707	50.8519	53.2424	60.3376	57.5679	43.1519	45.9818	45.5447	38.6541	40.0751	38.1247	54.5795	52.6384	53.9183	58.0185
LOC115705479	XM_030632818.1	mRNA	1	calcium-binding protein KIC	142.69	97.1302	86.2207	95.8647	426.517	543.508	141.435	174.558	359.024	302.122	134.109	114.335	93.4668	64.5813	76.978	65.333	66.4916	53.7147	63.6958	60.6991
LOC115705480	XM_030632819.1	mRNA	1	wound-induced protein 1	2792.58	3244.64	6187.89	3197.68	1334.16	991.131	726.052	985.502	576.235	633.906	851.346	800.282	964.111	606.166	671.384	670.911	380.945	356.408	398.932	398.062
LOC115705481	XM_030632820.1	mRNA	1	kinesin-like protein KIN-13B	13.1589	15.8505	15.3993	15.4739	7.12831	6.16299	9.53896	11.8536	7.43366	8.25025	9.0794	13.2549	32.7022	31.7719	44.6791	39.03	31.926	33.4239	35.3047	34.8885
LOC115705482	XM_030632821.1	mRNA	1	uncharacterized LOC115705482, transcript variant X1, uncharacterized LOC115705482, transcript variant X2	3.03157	2.38017	3.12074	2.61365	4.25149	5.93073	6.12336	6.55391	6.93003	8.98062	5.63281	6.09986	5.82395	3.79454	3.57963	2.90726	4.02443	3.40911	3.11703	2.86565
LOC115705483	XM_030632823.1	mRNA	1	sucrose synthase	609.677	432.674	235.492	243.19	145.026	50.2506	29.2848	22.5822	88.7708	29.1959	22.9103	21.6678	396.392	1079.93	974.531	1060.76	95.4648	82.9828	78.4265	85.284
LOC115705484	XM_030632824.1	mRNA	1	leucine-rich repeat receptor-like protein kinase TDR	3.54232	5.08687	3.97416	7.49362	0.0965871	0.131067	0.58649	0.343175	0.175089	0.136042	0.312682	0.399812	25.0552	40.3051	37.9373	42.3804	5.81956	6.3463	4.90406	6.07095
LOC115705485	XM_030632860.1	mRNA	X	PH-interacting protein	20.2694	23.4291	25.6508	25.3151	16.3012	25.7047	25.0601	30.562	22.4793	22.2985	21.7931	25.3151	19.9903	21.0119	22.9309	21.953	21.7912	22.2172	22.6493	21.5759
LOC115705486	XM_030632827.1	misc_RNA, mRNA	X	cell division cycle-associated protein 7, transcript variant X2, cell division cycle-associated protein 7, transcript variant X1	0.658021	0.459525	0.531889	1.21675	0.293726	0.942345	1.26121	1.41072	0.42292	1.10329	0.717262	0.831074	1.83252	2.08489	1.78095	2.50755	5.67617	6.57149	6.44335	7.7041
LOC115705487	XM_030632825.1	mRNA	1	uncharacterized LOC115705487	139.519	166.556	166.631	167.525	193.126	145.18	119.09	115.105	159.096	144.724	100.438	99.0223	71.4687	79.4048	78.2066	86.8667	51.6928	53.0982	59.6429	52.9765
LOC115705488	XM_030632826.1	mRNA	1	phosphoinositide phosphatase SAC3	24.1185	24.6917	25.9724	23.4687	22.9521	22.5329	26.4171	26.7085	17.6407	22.2578	21.7065	21.9774	16.5044	16.6098	18.4604	16.7171	16.153	16.4679	17.4293	17.9096
LOC115705489	XR_004009472.1	ncRNA	1	uncharacterized LOC115705489	0	0	0	0	1.67699	0	0	0	0	0.173751	0	0	0	0	0	0	0	0	0	0
LOC115705490	XM_030632828.1	mRNA	1	UBP1-associated proteins 1C	14.9394	15.6684	24.9249	22.1873	9.17851	15.4775	17.4056	16.2401	13.0619	12.9684	12.9376	17.2787	23.675	19.3336	23.5914	24.7982	33.2825	33.2703	31.2862	35.2684
LOC115705491	XM_030632829.1	mRNA	1	uncharacterized LOC115705491, transcript variant X2, uncharacterized LOC115705491, transcript variant X1	101.496	98.4929	89.7635	99.1351	74.9197	117.528	100.242	115.742	95.8359	114.859	83.7489	92.6262	57.9375	57.7051	49.1943	50.4004	30.6503	27.8616	28.4447	27.2395
LOC115705492	XM_030632831.1	mRNA	1	1-phosphatidylinositol-3-phosphate 5-kinase FAB1A	10.4963	11.2112	14.4272	13.5616	1.94032	13.3561	29.5711	31.8754	9.54737	16.4739	30.3813	33.254	24.7899	24.0602	24.1235	23.8642	24.759	24.039	22.8596	22.674
LOC115705493	XM_030632832.1	mRNA	1	glyceraldehyde-3-phosphate dehydrogenase GAPCP1, chloroplastic	66.7803	61.5144	74.4745	86.3694	19.3984	21.4225	23.109	22.0809	26.3028	22.757	18.4687	22.7407	66.586	85.027	85.3875	83.3391	68.3491	75.0323	79.5588	84.4372
LOC115705494	XM_030632833.1	mRNA	1	uncharacterized LOC115705494	7.74204	8.16557	7.80971	8.22363	7.87952	9.01853	7.9884	10.5726	9.33377	7.67169	7.03644	8.26107	11.3611	12.0364	12.6833	11.9866	9.99894	10.8048	9.02344	10.2466
LOC115705495	XR_004009473.1	ncRNA	1	uncharacterized LOC115705495	0.418547	0.436777	0	0.313468	0.218681	0	4.79e-05	0	0.357907	0	0	0	0	0.40062	0	0	0	0.0260607	0	0.726597
LOC115705496	XM_030632834.1	mRNA	1	alpha-aminoadipic semialdehyde synthase, transcript variant X2, alpha-aminoadipic semialdehyde synthase, transcript variant X1	75.7507	94.0646	208.66	136.041	524.549	163.976	51.9967	54.0824	172.008	84.3375	27.8995	34.464	32.4077	19.3369	22.6983	17.7995	33.8438	24.1217	28.8952	24.8402
LOC115705497	XM_030632836.1	mRNA	1	uncharacterized LOC115705497, transcript variant X4, uncharacterized LOC115705497, transcript variant X2, uncharacterized LOC115705497, transcript variant X3, uncharacterized LOC115705497, transcript variant X1	18.6172	21.2049	21.9688	23.4622	24.9382	42.5889	30.4496	34.8003	30.7016	36.6511	24.0602	25.3901	31.8576	37.539	32.9391	36.4089	36.4762	40.2246	38.5287	40.8871
LOC115705498	XM_030632843.1	mRNA	X	uncharacterized LOC115705498	0.37041	0.639234	0.335326	0.359976	0.486763	0.41305	0.271968	0.381621	0.707967	0.38373	0.346264	0.498767	2.0132	4.07334	3.42791	4.03753	3.91318	4.1681	3.80736	4.22287
LOC115705499	XM_030632840.1	mRNA	1	arginine--tRNA ligase, chloroplastic/mitochondrial-like, transcript variant X1, arginine--tRNA ligase, chloroplastic/mitochondrial-like, transcript variant X2	12.0077	12.6854	15.6351	13.8956	4.66256	7.83368	17.2064	18.4183	6.64419	9.35803	18.8153	20.3284	12.3769	13.7063	15.8634	14.8598	17.9203	20.7151	18.4295	20.6504
LOC115705500	XM_030632842.1	mRNA	1	extracellular glycosidase CRH11-like	5.67427	7.2113	20.3398	10.6629	28.4063	2.55641	0.783161	0.967869	3.90076	0.538622	2.11982	2.9155	0.527681	0.211635	0.429136	0.393021	0.811977	1.15242	1.35635	1.93217
LOC115705501	XM_030632844.1	mRNA	1	leucine-rich repeat receptor-like protein kinase TDR	2.76273	3.24125	2.60073	5.65359	0	0.0737529	0.342489	0.1628	0.136771	0.0812069	0.175244	0.107383	18.6087	27.6597	26.726	28.8876	3.75886	4.20511	3.80056	4.19817
LOC115705502	XM_030632845.1	mRNA	1	brefeldin A-inhibited guanine nucleotide-exchange protein 5	20.0824	17.9126	19.7524	18.9579	5.62143	17.3859	21.0406	28.1842	13.5864	16.001	19.0684	24.2277	27.3833	42.6934	45.3775	47.4583	37.8044	40.4597	37.3414	38.9191
LOC115705503	XM_030632846.1	mRNA	1	glucan endo-1,3-beta-glucosidase 5	5.15431	6.42416	7.26624	10.9648	1.21586	1.42493	1.48496	1.52552	1.32884	1.17296	0.922487	1.07163	9.45423	16.3268	12.2107	13.3343	2.80296	2.72178	2.37075	2.42939
LOC115705504	XM_030632847.1	mRNA	1	proline-rich receptor-like protein kinase PERK1	34.3594	33.5342	36.5075	29.4435	29.3075	38.2954	23.2142	28.3359	32.1262	23.1154	19.1054	18.6758	29.9791	42.5195	42.4654	52.1174	21.0978	21.3383	21.4059	22.4856
LOC115705505	XM_030632848.1	mRNA	1	pentatricopeptide repeat-containing protein At4g01570-like	0.508941	0.748385	0.28979	0.64193	0.182343	0.600716	0.895156	0.982082	0.554583	0.810114	0.739944	0.889669	1.32002	1.50614	1.73181	1.45008	2.04271	2.17756	1.95555	2.28282
LOC115705506	XM_030632849.1	mRNA	1	probable inactive purple acid phosphatase 29	0	0.026104	0.0314719	0	0.0474905	0.124258	0.0412943	0.118998	0.0805193	0.0684944	0.0776328	0.042895	0.024388	0.116871	0.193809	0.119699	0.0644166	0.0756352	0.12038	0.191356
LOC115705507	XM_030632850.1	mRNA	1	uncharacterized LOC115705507, transcript variant X2, uncharacterized LOC115705507, transcript variant X1	5.94788	6.43522	6.14224	7.22708	4.29368	3.87486	6.09092	5.69389	4.04001	3.59391	5.50696	5.23118	6.65258	6.67388	7.0038	7.25116	9.93294	9.5182	8.59727	9.41618
LOC115705509	XM_030632852.1	mRNA	1	dolichyl-diphosphooligosaccharide--protein glycosyltransferase subunit STT3A	41.2106	39.9659	41.8311	41.0236	6.77922	17.0625	24.5602	24.2395	15.1642	14.4193	20.2554	23.6095	39.6241	59.2057	66.6061	69.4231	60.1608	62.7439	60.5479	63.6872
LOC115705510	XM_030632853.1	mRNA	1	histone acetyltransferase of the MYST family 2	69.6574	73.109	74.4171	71.6683	51.6807	81.1592	75.0701	92.9495	73.5285	81.4202	61.7759	66.1415	60.6144	50.473	49.6363	48.2121	61.3486	59.2826	61.5538	60.0538
LOC115705511	XM_030632854.1	mRNA	1	protein FATTY ACID EXPORT 2, chloroplastic	47.5886	49.575	47.1515	52.3558	38.3064	30.7198	36.6745	35.6617	41.2139	30.1888	30.9255	33.52	42.8411	33.0971	29.9466	29.7878	46.8142	42.065	45.6283	45.3821
LOC115705512	XM_030632855.1	mRNA	1	protein TIFY 3B	160.149	166.846	154.492	175.326	59.9212	142.269	179.34	187.44	138.884	163.76	169.426	180.919	188.982	156.567	150.895	147.001	198.321	175.237	182.281	179.386
LOC115705514	XM_030632856.1	mRNA	1	acid phosphatase 1-like	8.84781	12.3319	11.0919	13.4708	5.64796	4.5129	4.64563	4.21201	6.0573	4.46045	3.72403	4.36846	8.24008	11.252	12.524	11.4345	7.1115	7.11876	8.21365	8.92217
LOC115705515	XM_030632857.1	mRNA	1	uncharacterized LOC115705515, transcript variant X2, uncharacterized LOC115705515, transcript variant X1	2.28487	1.44563	1.81569	1.72279	4.44583	4.08952	3.68494	4.0434	4.54872	5.78635	3.46294	3.76703	5.11729	3.21995	3.54344	2.88705	3.20384	2.63403	2.50185	2.25983
LOC115705516	XR_004009475.1	ncRNA	1	uncharacterized LOC115705516	0	0	0	0	0.413247	0	0	0	0.958787	0	0	0	0	0	0	0	0	0	0.654003	0
LOC115705517	XM_030632859.1	mRNA	1	uncharacterized LOC115705517	0.286413	0.22538	0.319408	0.175196	35.5729	11.4473	1.44527	4.05944	4.72628	12.2376	0.660189	1.38493	0.411382	0.278451	0.184365	0.502779	0.045397	0.0790078	0.0671837	0
LOC115705518	XM_030632864.1	mRNA	X	UPF0481 protein At3g47200	3.45944	3.76511	2.11602	2.38741	0.730966	5.50379	0.659286	3.39716	3.78797	4.77084	0.436918	1.02086	2.43753	2.94515	2.16171	2.34144	0.14664	0.234343	0.341267	0.198334
LOC115705519	XM_030632861.1	mRNA	1	probable chlorophyll(ide) b reductase NYC1, chloroplastic	3.48088	3.16593	7.64708	4.60852	101.768	149.508	94.4239	190.643	122.933	122.667	77.8309	99.9515	8.40182	7.77183	8.77916	7.85752	11.3601	13.4929	11.7711	11.2687
LOC115705520	XM_030632862.1	mRNA	1	apoptosis-inducing factor 2	40.5404	38.8788	38.5594	59.1618	305.376	87.8831	33.9352	30.3674	204.879	34.9324	26.6001	25.3518	80.4424	87.8565	110.08	135.322	23.0962	22.9427	36.4646	27.5214
LOC115705521	XM_030632863.1	mRNA	1	uncharacterized Rho GTPase-activating protein At5g61530, transcript variant X1, uncharacterized Rho GTPase-activating protein At5g61530, transcript variant X2	230.356	250.956	352.183	291.276	128.499	151.736	214.402	226.249	104.225	134.521	161.943	180.668	109.499	75.1277	89.1945	78.8238	64.2717	54.8788	70.1951	63.8823
LOC115705522	XM_030632866.1	mRNA	1	uncharacterized LOC115705522	2.00725	2.62244	1.58054	2.69465	0.192659	0.880206	1.74818	1.88563	1.56647	1.19774	1.49094	1.83361	20.6606	40.323	37.6567	38.3147	17.0885	19.4592	18.3012	20.0851
LOC115705523	XM_030632867.1	mRNA	1	rho GTPase-activating protein 5	4.83162	4.1266	4.46498	4.40199	0.127553	0.686682	2.39082	1.75683	2.42641	1.12857	4.36197	4.64529	10.5333	14.903	14.2656	14.7698	13.2381	11.1079	10.3723	12.1366
LOC115705524	XM_030632868.1	mRNA	1	CTP synthase, transcript variant X3, CTP synthase, transcript variant X2, CTP synthase, transcript variant X1	47.2602	55.4633	85.6317	63.4939	13.3315	15.1442	34.0483	34.344	16.1394	15.1677	31.4284	32.6995	19.4272	15.8499	22.4353	19.2046	35.7734	38.1566	37.2447	39.0852
LOC115705525	XM_030632871.1	mRNA	1	uncharacterized LOC115705525	16.66	17.6592	18.3845	18.302	15.4835	25.7883	20.3431	24.0133	21.3413	20.6277	18.366	19.6351	18.1052	17.1377	17.7825	17.1532	22.1217	21.5566	19.8833	20.3714
LOC115705526	XM_030632872.1	mRNA	1	DEAD-box ATP-dependent RNA helicase 31	6.56506	7.06715	9.87846	8.75689	3.81823	8.68412	16.3353	20.1036	9.94989	13.5636	14.3718	22.2797	16.6454	12.6882	14.1324	13.3637	35.564	39.6309	29.735	33.8638
LOC115705527	XM_030632877.1	mRNA	X	protein JINGUBANG	5.31131	4.334	3.72215	3.43355	4.39303	6.43206	4.63089	4.56602	12.4468	6.91934	4.6573	4.00559	11.7247	3.98365	4.43865	3.88977	8.87833	9.02163	9.55716	10.7708
LOC115705528	XM_030632873.1	mRNA	1	trehalose-phosphate phosphatase A, transcript variant X2, trehalose-phosphate phosphatase A, transcript variant X4, trehalose-phosphate phosphatase A, transcript variant X1, trehalose-phosphate phosphatase A, transcript variant X3	0.0323131	0.159648	0.0935503	0.273571	80.2817	5.34192	2.01988	2.12868	11.4349	1.86997	3.07136	1.74687	0.148803	0.0529276	0.250118	0.137809	0.907416	1.00585	0.883155	0.847817
LOC115705529	XM_030632878.1	mRNA	1	U-box domain-containing protein 43, transcript variant X4, U-box domain-containing protein 43, transcript variant X3, U-box domain-containing protein 43, transcript variant X5, U-box domain-containing protein 43, transcript variant X2, U-box domain-containing protein 43, transcript variant X1, U-box domain-containing protein 43, transcript variant X6	12.0237	13.1457	13.7006	13.9322	5.24716	9.42027	11.6549	15.6168	8.27189	9.80659	10.2626	11.9078	10.4408	10.164	11.0817	10.4951	11.5611	12.3602	11.4937	11.5897
LOC115705530	XM_030632884.1	mRNA	1	transcription factor DIVARICATA	70.8224	86.2923	122.391	115.369	10.9696	45.8167	53.0038	70.8016	43.6909	71.7129	40.8625	52.7111	154.27	125.957	96.625	109.503	31.569	34.6725	29.1599	33.1359
LOC115705531	XM_030632885.1	mRNA	1	pentatricopeptide repeat-containing protein At4g01030, mitochondrial-like	0.270311	0.290426	0.264559	0.269677	0.0192737	0.27376	0.858059	0.654895	0.249814	0.396623	0.876616	1.06594	0.73662	0.324481	0.392286	0.291312	0.847782	0.817938	0.752236	0.652054
LOC115705532	XM_030632886.1	mRNA	1	abscisic acid receptor PYL9	269.988	252.984	302.866	265.868	127.359	118.168	121.406	127.615	104.487	129.179	105.947	117.592	93.507	85.3364	95.7727	92.4947	79.6523	82.463	96.7182	92.1352
LOC115705533	XM_030632890.1	mRNA	X	VAN3-binding protein, transcript variant X2, VAN3-binding protein, transcript variant X1, VAN3-binding protein, transcript variant X5, VAN3-binding protein, transcript variant X4, VAN3-binding protein, transcript variant X3	4.8585	17.3651	6.42982	17.507	0.233649	0.236252	0.678957	0.731233	0.282516	0.462527	0.927393	1.05547	3.59639	3.89509	3.00279	3.63399	5.60698	7.24082	7.01592	7.85192
LOC115705534	XM_030632887.1	mRNA	1	E3 ubiquitin-protein ligase KEG	48.8215	51.7606	61.4485	55.355	41.4099	46.8515	48.783	55.5881	43.3482	36.1413	40.5236	41.8736	41.8293	38.5405	40.7861	37.5495	41.2044	35.3305	34.2382	33.9773
LOC115705535	XM_030632888.1	mRNA	1	actin	43.2963	51.9377	47.5494	41.1993	6.63034	11.7339	25.9578	18.7112	14.2455	14.0145	25.5166	27.7168	35.6923	67.8231	73.331	79.8406	49.5321	60.4352	59.0121	63.0994
LOC115705536	XM_030632889.1	mRNA	1	hydroquinone glucosyltransferase	68.2297	73.1428	39.7484	63.821	40.7382	36.9948	100.385	76.1514	42.2038	41.1684	84.9052	62.0503	174.771	135.742	98.9	89.465	30.6502	25.4418	18.4941	17.4747
LOC115705537	XM_030632891.1	mRNA	1	elongator complex protein 1	27.706	30.3684	39.914	35.5507	5.69115	17.3896	28.1894	31.0308	13.0401	18.4555	25.8228	30.0039	34.5369	27.0713	29.1128	26.5812	44.6153	42.6708	40.1199	41.524
LOC115705538	XM_030632892.1	mRNA	1	uncharacterized LOC115705538, transcript variant X1, uncharacterized LOC115705538, transcript variant X2	5.99989	5.80177	9.07051	7.55896	1.45853	6.33582	6.42309	6.3706	3.71095	5.38512	4.54441	5.31598	5.25788	3.6935	3.47588	3.76797	4.92159	4.45995	4.26183	4.10395
LOC115705539	XM_030632894.1	mRNA	1	protein trichome birefringence-like 23	2.07431	2.46757	3.48153	3.80736	4.32445	9.92166	7.42403	6.23209	5.37402	5.11047	5.28185	4.22069	41.9688	77.9172	62.23	67.0147	14.5945	16.3195	12.7867	14.2684
LOC115705540	XM_030632895.1	mRNA	1	retinoblastoma-related protein	18.1302	18.2009	21.2802	18.8996	13.4471	14.7488	12.9719	15.1529	12.5654	16.1007	11.3967	12.7354	23.9082	20.5788	20.1207	19.8277	33.3334	30.4816	29.503	30.5734
LOC115705541	XM_030632896.1	mRNA	1	probable inactive receptor-like protein kinase At3g56050	124.773	126.175	125.03	121.997	92.301	147.564	115.331	129.01	99.986	122.918	104.889	106.458	30.0786	24.6377	29.7146	31.6192	17.495	12.5297	16.0454	12.478
LOC115705542	XM_030632897.1	mRNA	1	non-classical arabinogalactan protein 30-like	6.21554	4.27512	1.96207	1.411	1.02044	0.0284606	0.0125883	0	0.374788	0.0373323	0	0.0140996	0	0.015012	0.0347167	0	0	0	0	0
LOC115705543	XM_030632899.1	mRNA	1	uncharacterized LOC115705543	18.4647	23.3536	20.7942	25.6848	10.2765	12.5364	19.2732	15.9611	14.9324	12.2098	19.397	20.8905	33.5943	37.9493	35.5949	37.6108	38.1936	39.4005	38.972	41.9709
LOC115705544	XM_030632900.1	mRNA	1	hydroxyacylglutathione hydrolase cytoplasmic	95.3294	112.791	78.2241	105.553	16.0561	29.7829	41.4436	43.3184	29.2265	42.075	37.9309	41.6507	61.1832	57.9837	50.097	52.5805	33.1835	33.1414	34.5691	33.7823
LOC115705545	XM_030632901.1	mRNA	1	60S ribosomal protein L10	180.193	161.265	239.946	205.188	430.384	347.779	502.532	480.606	407.066	443.717	410.861	449.179	458.323	385.116	390.925	382.156	357.203	370.616	381.744	374.203
LOC115705546	XM_030632902.1	mRNA	1	protein FATTY ACID EXPORT 2, chloroplastic-like	47.6521	53.6625	51.4667	53.5626	48.3296	33.0623	40.7197	37.5675	46.0323	33.1555	34.8508	40.7723	48.8568	37.4164	33.9494	34.1017	53.9756	49.8254	50.3055	55.2639
LOC115705547	XM_030632903.1	mRNA	1	protein TIFY 3B-like	37.2138	37.7914	37.2946	40.7506	15.2695	33.5676	40.7966	48.5076	34.1425	40.2615	40.3997	44.9756	42.2866	38.0413	37.4266	34.5097	48.0272	40.5686	45.442	46.3701
LOC115705548	XM_030632904.1	mRNA	1	protein WHAT'S THIS FACTOR 1 homolog, chloroplastic-like	1.17178	1.08444	1.74827	1.43309	1.08472	3.624	7.30684	10.0723	3.32057	6.98502	6.35666	11.0647	5.30106	3.28234	3.01633	2.84364	7.97442	7.28319	6.26032	6.84338
LOC115705549	XM_030632906.1	mRNA	1	importin-11, transcript variant X1, importin-11, transcript variant X2	9.08097	10.4738	11.6713	11.5853	4.11079	9.08574	11.4372	13.9862	7.30152	8.99314	9.42539	11.5884	12.6504	14.3553	14.4868	14.3184	11.8291	11.9811	11.4093	12.2952
LOC115705550	XM_030632908.1	mRNA	1	protein GRIP	34.7976	39.0343	36.378	38.9817	13.0189	22.9339	25.0252	32.2899	21.5273	24.9664	20.4935	26.4861	27.5567	29.882	27.8734	28.7337	30.4998	31.8621	31.6692	32.2833
LOC115705551	XM_030632909.1	mRNA	1	protein ENHANCED DISEASE RESISTANCE 4	8.31699	9.946	8.96085	11.6257	47.5821	16.8702	9.46687	9.93704	34.4675	11.1589	9.3361	10.0969	21.6259	22.6089	22.337	24.8077	36.9278	38.1567	33.8219	37.9647
LOC115705552	XM_030632910.1	mRNA	1	O-fucosyltransferase 35-like, transcript variant X2, O-fucosyltransferase 35-like, transcript variant X1	12.6854	11.417	10.927	12.2191	6.19897	13.4602	7.75878	8.07877	10.3851	6.8519	8.27062	8.01292	13.6252	15.6682	21.3126	23.7715	8.5186	7.67391	8.38495	7.35606
LOC115705553	XM_030632912.1	mRNA	1	suppressor of mec-8 and unc-52 protein homolog 2	36.5362	39.5217	49.7246	44.8087	17.2073	38.6748	43.8254	45.6862	34.0557	41.7881	38.0324	44.2557	39.527	31.2951	32.7624	31.3489	48.6272	44.5763	45.3972	46.1516
LOC115705554	XM_030632913.1	mRNA	1	pentatricopeptide repeat-containing protein At5g42450, mitochondrial	1.19282	1.38934	1.55405	1.55816	2.523	1.17113	2.02405	1.76109	1.63145	1.18605	2.38652	1.83368	1.53956	1.60453	1.54418	1.22681	1.22695	1.16428	1.20598	1.10418
LOC115705555	XM_030632915.1	mRNA	1	mitochondrial adenine nucleotide transporter ADNT1	61.5209	54.8523	74.9189	63.4542	51.9587	66.5318	67.3187	62.9811	53.9348	61.09	58.2493	54.9923	69.2334	70.7976	66.2429	63.7001	50.9149	52.2358	48.7275	51.0247
LOC115705556	XM_030632916.1	mRNA	1	heterogeneous nuclear ribonucleoprotein Q	20.7474	20.4235	24.3242	22.0666	19.9866	27.3405	27.4202	32.199	24.9082	26.0538	22.8891	25.3272	23.1209	21.6045	21.9586	22.1761	28.4161	29.0381	27.251	30.1271
LOC115705557	XM_030632917.1	mRNA	1	uncharacterized LOC115705557, transcript variant X1, uncharacterized LOC115705557, transcript variant X2	130.742	70.8021	59.0212	52.6149	142.247	190.558	24.221	28.1737	182.616	146.499	21.2982	21.1988	51.6154	36.0044	31.2189	36.656	33.2464	28.0796	23.8946	26.9995
LOC115705558	XM_030632919.1	mRNA	1	cytochrome B5-like protein, transcript variant X2, cytochrome B5-like protein, transcript variant X1	2.48204	1.84154	2.16482	2.89099	0.538154	1.46963	3.03398	2.73273	1.46075	1.76343	2.28132	2.49979	6.16093	6.44732	6.60085	7.63606	7.25969	7.58303	8.74497	9.21872
LOC115705559	XM_030632921.1	mRNA	1	serine/threonine-protein kinase RHS3, transcript variant X1, serine/threonine-protein kinase RHS3, transcript variant X2	0.814296	0.971581	0.978841	0.944613	4.32362	4.239	1.60206	1.53374	2.80398	3.73167	2.59859	2.30216	0.313207	0.201345	0.180044	0.174306	1.06701	1.01563	1.04705	0.692967
LOC115705560	XM_030632924.1	mRNA	1	cytosolic isocitrate dehydrogenase [NADP], transcript variant X2, cytosolic isocitrate dehydrogenase [NADP], transcript variant X1	55.9406	54.4869	52.8222	59.6684	9.68499	40.7796	57.0642	59.8576	28.5893	47.1849	49.7313	57.1326	50.0766	43.0336	40.7455	39.2731	38.1409	33.7573	35.1404	31.7018
LOC115705561	XM_030632926.1	mRNA	1	protein MAEA homolog, transcript variant X2, protein MAEA homolog, transcript variant X1	67.6293	72.2947	73.8221	73.6556	33.4556	63.6481	61.4013	74.551	56.1126	67.5532	48.6797	52.3608	50.7775	54.8441	52.1847	53.1872	32.5353	33.6187	35.4224	34.3103
LOC115705562	XM_030632928.1	mRNA	1	40S ribosomal protein S3-3	193.845	227.831	314.093	302.037	90.7722	138.579	259.477	207.54	131.768	148.008	232.658	243.472	294.283	356.859	399.997	408.381	418.94	474.975	461.908	530.498
LOC115705563	XM_030632929.1	mRNA	1	protein TSS, transcript variant X1, protein TSS, transcript variant X2	1.02088	0.709395	0.508321	0.39279	6.38511	40.0855	76.8106	88.0412	32.2152	44.5636	86.5719	83.5461	6.39844	5.47461	6.69711	5.14113	25.723	29.923	25.5637	24.6089
LOC115705564	XM_030632934.1	mRNA	X	probable lactoylglutathione lyase, chloroplastic	5.35461	5.79731	4.36509	5.72776	0.182892	9.04215	17.8739	10.4084	24.3381	15.3067	27.9455	28.0736	22.6531	20.2845	20.1789	19.9135	43.2356	46.3539	43.4881	43.9019
LOC115705565	XM_030632931.1	mRNA	1	pectinesterase 2-like	14.4938	105.446	42.5771	117.085	93.1201	148.918	10.4672	11.7394	149.829	66.595	11.7121	12.7953	48.3739	45.9434	33.4111	33.448	21.5428	12.5037	10.4878	10.2736
LOC115705566	XM_030632932.1	mRNA	1	replication stress response regulator SDE2	88.4178	99.2673	149.835	124.837	132.574	110.079	119.001	135.451	103.564	116.856	117.34	131.668	90.7495	80.4975	87.5484	80.4567	94.145	83.5751	85.7477	87.3628
LOC115705567	XM_030632933.1	mRNA	1	putative RING-H2 finger protein ATL21A	21.5537	23.8191	14.264	14.7875	0.390156	0.719851	0.138501	0.0685004	0.581345	0.530675	0.0431607	0.105888	4.62563	6.76899	5.26138	6.02727	0.20568	0.260591	0.218244	0.280085
LOC115705568	XM_030632935.1	mRNA	1	UDP-glucuronic acid decarboxylase 6, transcript variant X2, UDP-glucuronic acid decarboxylase 6, transcript variant X1	72.532	32.75	25.8398	28.3049	5.75832	79.7326	22.7209	24.8621	90.336	82.1583	18.692	26.4711	82.7021	59.2623	50.1276	46.9456	32.6402	21.402	16.7076	16.4535
LOC115705569	XM_030632937.1	mRNA	1	20 kDa chaperonin, chloroplastic	53.8322	68.3286	59.7739	83.5987	20.1229	97.9074	245.677	188.487	125.654	149.286	255.128	262.02	174.743	170.189	174.434	177.769	389.66	463.216	426.638	448.3
LOC115705570	XM_030632938.1	mRNA	1	protein EARLY RESPONSIVE TO DEHYDRATION 15	1281.66	1313.96	1288.66	1242.85	1248.89	1004.77	1200.42	1508.63	697.615	933.811	931.129	1314	1024.52	575.167	829.603	749.805	853.25	702.863	1005.94	1091.11
LOC115705571	XM_030632939.1	mRNA	1	copper transport protein ATX1	47.4241	53.8159	50.2739	62.8492	18.7593	51.1458	28.1334	20.3383	31.0555	49.0438	19.4396	17.8082	101.583	84.5423	68.4094	75.5078	15.6631	14.3249	13.5463	16.0146
LOC115705573	XM_030632940.1	mRNA	1	RNA-binding protein 24-B, transcript variant X5, RNA-binding protein 24-B, transcript variant X4, RNA-binding protein 24-B, transcript variant X2, RNA-binding protein 24-B, transcript variant X3, RNA-binding protein 24-B, transcript variant X1	107.28	113.57	124.856	129.292	17.0866	52.2365	60.6655	71.2381	34.9532	46.5992	36.659	43.1337	141.017	171.838	172.464	178.092	74.7479	74.7677	62.8119	69.4702
LOC115705574	XM_030632983.1	mRNA	X	DNA replication licensing factor MCM7	3.60993	4.71765	3.0782	5.54464	1.60872	1.153	1.84097	1.74572	1.08729	1.80417	1.67815	1.65009	3.37719	8.68694	9.12347	12.2059	28.912	36.757	32.0888	40.2644
LOC115705575	XM_030632946.1	mRNA	X	casein kinase 1-like protein 3	62.3706	70.4176	95.1575	87.0121	135.881	151.916	78.4101	93.2989	109.839	103.87	55.8347	63.8747	59.1761	49.4084	47.9355	47.6036	37.0777	33.9283	35.138	35.8899
LOC115705576	XM_030632945.1	mRNA	1	uncharacterized LOC115705576	7.48296	7.04392	6.63868	7.74635	2.20589	7.54017	10.4254	11.9342	5.57388	8.77842	9.23094	9.72907	8.7722	6.62955	6.8777	6.32117	7.5807	7.38945	7.23793	7.01459
LOC115705577	XM_030632947.1	mRNA	1	protein DEFECTIVE IN MERISTEM SILENCING 3	22.7443	13.544	12.5379	13.1127	5.45471	11.3339	8.44581	7.32873	13.7449	10.5398	8.69887	9.07601	19.1392	13.7816	16.0602	15.9845	34.3135	36.7713	39.768	41.8097
LOC115705578	XM_030632948.1	mRNA	1	aspartyl protease family protein 2	46.9558	60.919	58.0427	63.6973	1.85687	4.75449	11.8636	6.46815	15.2564	5.18398	11.0219	10.7934	184.121	343.777	375.817	414.698	203.738	206.416	195.106	227.352
LOC115705579	XM_030632949.1	mRNA	1	UV-stimulated scaffold protein A homolog	40.3755	36.893	45.5568	39.2453	44.3054	47.7869	29.817	38.2154	43.5284	37.8219	25.2651	27.3579	22.397	17.7672	17.9338	16.6181	14.1478	12.9928	12.8858	12.7647
LOC115705580	XM_030632950.1	mRNA	1	nuclear pore complex protein NUP88	5.84963	5.96687	7.2938	7.6105	1.87697	3.9017	6.06855	6.24188	3.68205	3.87901	5.6089	6.58292	10.8548	10.0236	9.71324	10.7103	14.476	15.6138	14.2956	15.6731
LOC115705581	XM_030632951.1	mRNA	1	cytochrome P450 90A1	8.25629	15.6766	39.7477	24.5062	12.8465	86.12	223.349	192.92	56.0984	84.0735	173.044	207.961	80.2743	95.6502	148.683	126.891	134.873	113.859	106.617	116.948
LOC115705582	XM_030632952.1	mRNA	1	uncharacterized LOC115705582, transcript variant X2, uncharacterized LOC115705582, transcript variant X3, uncharacterized LOC115705582, transcript variant X4, uncharacterized LOC115705582, transcript variant X1	1.01937	1.23258	2.23423	1.80426	18.2724	25.2094	44.2051	32.8987	33.5793	29.5661	54.2589	36.9818	40.1197	33.9636	31.5126	30.1011	15.8741	13.8396	11.6858	9.61984
LOC115705583	XM_030632958.1	mRNA	X	5'-adenylylsulfate reductase-like 4, transcript variant X1, 5'-adenylylsulfate reductase-like 4, transcript variant X2	73.0585	73.5124	106.965	78.1338	118.403	77.0674	73.1042	65.4602	70.2972	54.6456	58.2713	64.5922	54.6606	44.2093	49.9201	47.0102	66.8466	61.1484	68.4828	67.6209
LOC115705584	XM_030632956.1	mRNA	1	uncharacterized LOC115705584	1.93233	1.82209	1.95321	2.00517	0.975597	1.71885	3.36562	3.78506	1.79078	2.53903	2.76542	4.14368	4.16667	3.55895	3.77232	3.65113	8.42774	7.99416	7.16029	7.72589
LOC115705585	XM_030632957.1	mRNA	1	phosphatidylinositol 4-kinase gamma 4	100.692	114.453	109.916	107.38	184.478	214.841	83.6693	119.714	177.289	136.572	78.2232	73.2822	83.825	114.141	128.677	136.218	59.0218	59.9356	68.8732	61.6572
LOC115705586	XM_030632959.1	mRNA	1	acid beta-fructofuranosidase 1, vacuolar-like	10.9332	12.5964	25.1675	28.7833	22.5484	21.7327	15.2807	11.9925	16.4364	17.3561	25.9124	13.8025	5.2095	6.52224	9.70768	7.14014	27.5473	28.4484	25.921	27.9114
LOC115705587	XM_030632960.1	mRNA	1	pentatricopeptide repeat-containing protein At4g01570-like	0.57099	0.599177	0.539461	0.786591	0.204262	0.840455	1.35863	1.15496	0.57786	0.811945	0.896575	0.96871	1.56239	1.70245	1.99769	1.81287	2.0542	2.22482	2.18324	2.06196
LOC115705588	XM_030632961.1	mRNA	1	probable inactive purple acid phosphatase 29	10.4068	8.57259	6.68956	7.07423	2.771	25.2978	12.4971	9.27329	42.1615	49.8302	18.5979	17.5477	31.5528	34.5659	38.7756	36.5226	39.8305	38.4448	37.3018	38.4444
LOC115705589	XM_030632962.1	mRNA	1	phospholipid-transporting ATPase 1-like	21.4068	25.6309	26.6498	27.4176	42.8651	21.6731	4.23909	5.65653	28.1682	6.06673	2.8982	3.4413	8.62673	6.22594	6.23804	6.84814	6.10936	5.64528	5.23125	5.65906
LOC115705590	XM_030632963.1	mRNA	1	phospholipid-transporting ATPase 1-like	14.0031	14.5717	15.3328	15.4502	16.1589	20.073	16.9838	20.7945	19.1288	16.3027	13.736	16.4199	24.8945	36.0819	33.5618	36.7348	21.4725	22.3221	21.4456	21.8574
LOC115705591	XM_030632964.1	mRNA	1	DNA gyrase subunit A, chloroplastic/mitochondrial	7.79556	8.0562	8.49578	8.66671	2.78287	13.384	26.0095	28.8023	10.6507	15.996	25.0113	29.5588	24.7343	21.0295	22.3972	23.1803	40.0671	41.1048	36.1883	39.5483
LOC115705592	XM_030632965.1	mRNA	1	uncharacterized LOC115705592	17.5723	18.2634	16.0821	17.2948	13.4735	26.5217	25.3807	30.3224	26.3886	33.3726	21.6996	26.5251	26.6056	25.0386	23.3053	22.5696	15.814	16.3552	17.9098	17.6537
LOC115705593	XM_030632967.1	mRNA	1	zinc finger CCCH domain-containing protein 29	81.1157	71.0009	46.3948	44.6892	67.2113	52.0139	31.8809	34.6204	51.3009	34.9722	60.5803	24.6086	105.654	92.8728	126.68	155.349	15.9555	20.486	34.9099	26.5679
LOC115705594	XM_030632968.1	mRNA	1	omega-3 fatty acid desaturase, chloroplastic	6.39538	10.1793	9.24731	14.8228	12.3807	40.8619	79.1112	87.1571	55.4593	54.7083	130.953	116.59	18.2363	38.2302	43.175	44.0098	136.547	178.141	147.937	131.836
LOC115705595	XM_030632969.1	mRNA	1	3-phosphoshikimate 1-carboxyvinyltransferase 2	113.327	100.26	96.5083	101.596	47.6866	76.659	24.1935	20.1874	84.63	61.4006	20.8035	24.9318	112.212	146.143	127.152	129.559	58.5047	62.139	53.2144	59.4982
LOC115705596	XM_030632970.1	mRNA	1	transketolase, chloroplastic	145.727	146.374	107.886	123.326	29.119	282.942	262.798	210.667	300.152	384.769	353.011	325.442	180.504	166.798	159.438	155.678	298.054	255.352	232.266	207.118
LOC115705597	XM_030632971.1	mRNA	1	dynamin-like protein ARC5	2.80324	2.71114	2.22946	3.32992	0.482194	1.949	7.38338	3.44184	5.4686	3.01745	8.02094	7.66045	16.7123	16.7285	20.4561	18.1283	45.095	48.2696	50.3446	45.7049
LOC115705598	XM_030632972.1	mRNA	1	transketolase, chloroplastic-like	129.298	124.656	92.7637	106.876	34.5023	238.38	237.71	183.308	289.254	341.236	295.937	271.055	166.164	141.19	135.42	130.446	259.159	219.015	207.678	189.175
LOC115705599	XM_030632973.1	mRNA	1	3-phosphoshikimate 1-carboxyvinyltransferase 2	45.516	37.811	34.2945	38.9908	30.1492	30.9697	9.08142	7.98254	39.0259	30.5564	8.12673	9.40164	47.7678	53.9658	50.5653	48.6696	25.8007	26.2406	24.9713	28.9873
LOC115705600	XM_030632978.1	mRNA	X	ferrochelatase-2, chloroplastic	39.9099	44.3122	45.4424	46.2066	74.4081	55.8382	30.1638	33.9788	67.8469	37.8448	24.1451	28.2285	38.0157	41.8499	43.0334	41.244	25.3123	23.7428	22.9842	23.6692
LOC115705601	XM_030632974.1	mRNA	1	uncharacterized LOC115705601, transcript variant X2, uncharacterized LOC115705601, transcript variant X1, uncharacterized LOC115705601, transcript variant X3, uncharacterized LOC115705601, transcript variant X4	0.0414944	0	0.005568	0.0128799	0.0183174	0	0	0	0	0.0047173	0	0	0	0	0	0	0	0	0	0
LOC115705602	XM_030632979.1	mRNA	1	DNA repair protein RAD51 homolog 3, transcript variant X1, DNA repair protein RAD51 homolog 3, transcript variant X3, DNA repair protein RAD51 homolog 3, transcript variant X2, DNA repair protein RAD51 homolog 3, transcript variant X4	1.63346	1.69124	1.57483	2.10152	1.01557	1.4353	1.48399	1.31838	0.952755	1.66883	1.42927	1.24178	1.81001	2.09155	2.04459	2.4276	5.57312	6.2841	6.62975	7.1569
LOC115705603	XM_030632984.1	mRNA	1	dehydration-responsive element-binding protein 1B-like	0.0305545	0	0	0	2.5474	2.81261	0.517497	0.113181	1.0178	0.428996	0.940587	0	0.583843	0.112067	3.85857	11.1346	0.038916	0.219547	4.489	0.336669
LOC115705604	XM_030632985.1	mRNA	1	prefoldin subunit 1	60.9916	59.6831	57.1319	65.7779	26.5542	64.5427	81.2405	83.7337	60.3404	79.4046	67.9806	75.3829	71.5239	60.7551	62.8128	59.26	70.7261	71.4769	77.3341	79.4837
LOC115705605	XR_004009476.1	ncRNA	1	uncharacterized LOC115705605	4.42901	5.85143	6.44152	6.07315	9.45274	4.02557	5.45736	5.99277	4.72364	4.85658	4.79775	4.7239	8.97449	8.18215	5.88475	8.61203	6.80977	7.53286	12.7079	12.3484
LOC115705606	XM_030632986.1	mRNA	1	dehydration-responsive element-binding protein 1B-like	0.0693037	0.0516777	0.0456757	0	1.73156	2.50245	0.516407	0.237221	1.29834	0.549442	0.912412	0.000643927	0.360763	0.14577	4.57019	10.031	0.055338	0.115472	4.19345	0.158907
LOC115705607	XM_030632991.1	mRNA	X	uncharacterized LOC115705607	57.8823	56.3136	40.0191	52.19	12.7214	40.722	71.2972	59.024	54.3929	64.3551	76.3533	83.8908	116.183	107.67	105.081	103.856	130.267	134.012	149.974	148.251
LOC115705608	XM_030632987.1	mRNA	1	valine--tRNA ligase, mitochondrial 1	30.3209	36.4127	45.8862	42.743	7.94951	16.2568	31.7671	33.5653	13.8541	16.6162	29.324	34.9535	39.1426	44.8698	49.3233	46.9091	48.495	52.8361	51.1841	52.7941
LOC115705609	XM_030632988.1	mRNA	1	protein GRAVITROPIC IN THE LIGHT 1, transcript variant X3, protein GRAVITROPIC IN THE LIGHT 1, transcript variant X5, protein GRAVITROPIC IN THE LIGHT 1, transcript variant X1, protein GRAVITROPIC IN THE LIGHT 1, transcript variant X4, protein GRAVITROPIC IN THE LIGHT 1, transcript variant X2, protein GRAVITROPIC IN THE LIGHT 1, transcript variant X6	79.1626	92.954	102.705	99.7331	43.3927	46.4719	50.2262	53.8561	46.112	43.0813	38.5566	44.5554	109.897	119.819	113.76	114.55	98.5626	95.0213	94.9048	103.195
LOC115705610	XM_030632995.1	mRNA	1	pectinesterase inhibitor 9	64.1968	49.5712	93.644	68.7783	2.88852	4.34187	1.73677	2.45598	3.59683	5.57991	0.659666	0.813267	13.1596	3.63376	5.46744	4.87559	1.57925	1.11698	1.42949	1.36991
LOC115705611	XM_030632996.1	mRNA	1	pentatricopeptide repeat-containing protein At4g01030, mitochondrial	0.0473961	0.062988	0.0627755	0.111325	0.0409335	0.0468001	0.1903	0.205078	0.062218	0.1188	0.191531	0.242294	0.195866	0.0739274	0.0525187	0.0881544	0.228459	0.215364	0.19496	0.20409
LOC115705612	XM_030632997.1	mRNA	1	abscisic acid receptor PYL9-like	202.149	199.145	223.826	208.717	49.781	94.2271	93.3938	99.086	76.0836	78.5366	86.6095	92.0326	66.6499	70.2719	71.7535	72.6919	66.3551	70.1774	73.5202	60.453
LOC115705613	XR_004009477.1	ncRNA	1	uncharacterized LOC115705613	2.13994	2.37815	3.20175	3.41164	5.58461	1.33986	1.14516	1.32554	1.75731	0.897063	1.64366	0.678502	1.43544	2.34677	2.95807	3.06049	0.927034	1.47936	0.692802	1.21974
LOC115705614	XM_030632998.1	mRNA	1	glucan endo-1,3-beta-glucosidase	30.2709	29.9023	29.5862	32.0247	205.376	62.5546	5.86135	3.5565	108.245	26.1962	8.67059	3.85396	61.3653	126.678	184.519	228.087	62.6461	65.8122	114.431	66.8911
LOC115705615	XM_030633003.1	mRNA	X	uncharacterized LOC115705615	27.9593	31.4276	35.7943	33.9783	5.48812	10.3955	20.2673	17.6622	9.58874	12.9609	17.0471	19.8681	30.2173	23.0159	20.7958	22.6342	29.195	26.7757	28.4449	28.0965
LOC115705616	XM_030632999.1	mRNA	1	O-fucosyltransferase 35, transcript variant X1, O-fucosyltransferase 35, transcript variant X2	9.18411	8.15465	8.21237	8.83812	6.65633	9.64106	6.10145	5.30864	8.53239	5.33031	5.31735	5.0399	10.098	11.2987	15.1501	17.5393	5.78274	5.89898	5.83395	5.50349
LOC115705617	XM_030633001.1	mRNA	1	auxin response factor 19, transcript variant X4, auxin response factor 19, transcript variant X3, auxin response factor 19, transcript variant X1, auxin response factor 19, transcript variant X2, auxin response factor 19, transcript variant X5	49.1709	43.6558	39.0718	39.4385	12.9619	35.2825	41.7347	41.5691	33.6849	37.9403	37.3429	34.5364	72.0687	77.7037	76.5782	76.9034	35.6787	36.9425	34.6952	35.7101
LOC115705618	XR_004009478.1	ncRNA	1	uncharacterized LOC115705618	0	0	0	0	0	0	0	0	0	0	0	0	0	0	0	0	0	0	0	0
LOC115705619	XM_030633007.1	mRNA	1	succinate-semialdehyde dehydrogenase, mitochondrial-like	24.8498	27.3741	33.5597	33.5403	15.1606	39.1721	39.5094	54.2751	30.0606	36.3062	32.4888	39.3922	13.9153	13.1076	14.3488	12.9489	8.3285	8.91247	8.1374	7.66365
LOC115705620	XM_030633008.1	mRNA	1	skin secretory protein xP2	10.7771	15.3534	18.0076	28.0718	6.31489	9.24013	7.0411	5.36304	6.94858	4.89955	3.94048	4.09944	77.0345	188.547	127.54	136.462	8.92995	13.7918	10.8739	12.7481
LOC115705621	XM_030633009.1	mRNA	1	uncharacterized LOC115705621, transcript variant X5, uncharacterized LOC115705621, transcript variant X2, uncharacterized LOC115705621, transcript variant X4, uncharacterized LOC115705621, transcript variant X1, uncharacterized LOC115705621, transcript variant X3	221.227	242.42	259.886	237.474	119.78	112.375	201.686	203.918	93.9727	132.556	205.373	228.885	64.2458	42.7422	52.3969	44.5868	56.7664	56.8422	74.574	59.1416
LOC115705622	XM_030633016.1	mRNA	X	PITH domain-containing protein 1	49.4035	49.1933	59.6942	62.456	16.5403	25.5067	45.4033	43.0913	23.1724	30.3224	39.7337	45.3231	52.4163	42.564	41.7117	40.6381	46.3358	42.6402	44.2432	45.1427
LOC115705623	XM_030633014.1	mRNA	1	dormancy-associated protein homolog 3, transcript variant X3, dormancy-associated protein homolog 3, transcript variant X2, dormancy-associated protein homolog 3, transcript variant X1	1130.26	966.624	1547.03	1120.9	70.7501	132.486	515.512	384.45	123.108	231.427	461.74	518.928	648.682	347.367	402.029	385.64	568.503	440.702	495.119	477.032
LOC115705624	XM_030633018.1	mRNA	1	21 kDa protein	99.7929	85.4917	51.1736	63.4742	10.5794	30.1095	19.4955	9.70471	117.898	21.3855	17.4382	14.5304	455.152	537.312	803.136	798.99	970.427	796.528	788.021	795.697
LOC115705625	XM_030633019.1	mRNA	1	uncharacterized LOC115705625	34.38	33.6162	40.1642	36.0764	3.15514	18.024	28.9616	32.7935	12.8805	17.68	27.9088	29.4411	24.3613	22.1974	21.7862	20.6753	22.2731	21.8954	20.6484	19.1201
LOC115705626	XM_030633020.1	mRNA	1	hydroquinone glucosyltransferase-like	10.9	10.3946	6.88817	10.9932	5.33502	9.6672	28.8677	21.8705	9.59844	9.19971	25.7718	20.3245	26.5809	22.5044	16.5501	14.4111	6.13905	5.12149	3.54557	3.30502
LOC115705627	XM_030633021.1	mRNA	1	hydroquinone glucosyltransferase	0	0	0	0	0	0	0	0	0	0	0	0	0	0	0	0	0	0	0	0
LOC115705628	XM_030633022.1	mRNA	1	E3 ubiquitin protein ligase RIN2-like	36.3539	41.5281	46.8823	44.5232	9.58841	20.961	23.4233	27.1052	19.8938	18.4582	22.779	26.1247	26.7024	26.9294	28.1821	27.285	18.3408	18.6242	18.0931	16.6699
LOC115705629	XM_030633023.1	mRNA	1	centrin-1	6.47114	6.68287	5.8046	7.61121	1.40798	6.10788	8.66991	11.5633	3.97755	6.60018	8.44608	9.4619	13.8805	13.7728	11.7493	13.1175	8.42759	7.56858	7.31868	7.3912
LOC115705630	XM_030633026.1	mRNA	X	probable protein phosphatase 2C 72	76.8566	276.386	508.894	559.271	145.258	118.737	61.6024	72.2266	100.098	96.0673	50.445	63.147	54.0306	30.9386	26.0817	23.1109	26.8928	17.8312	16.7774	14.8364
LOC115705632	XM_030633024.1	mRNA	1	ethylene-responsive transcription factor 5	330.595	281.659	262.488	229.681	18.9849	130.314	106.857	131.321	56.9689	74.9864	49.65	46.5458	93.7645	16.7398	17.2905	23.4201	29.2388	21.1023	20.4804	26.0487
LOC115705633	XM_030633025.1	mRNA	1	GBF-interacting protein 1-like, transcript variant X1, GBF-interacting protein 1-like, transcript variant X2	16.8117	16.8162	19.8837	18.3252	7.54136	9.41199	12.7743	11.5251	9.62292	7.62888	10.0865	12.0154	23.5538	19.8828	21.5314	21.2695	30.846	27.3543	26.0092	28.9588
LOC115705634	XM_030633028.1	mRNA	1	CRS2-associated factor 1, chloroplastic	6.1962	6.53893	8.15276	6.34013	9.61125	19.3165	42.6891	49.4228	18.2423	26.0305	41.6288	47.7676	16.4084	12.6252	12.8831	11.9129	28.0886	28.5362	23.7815	25.175
LOC115705635	XM_030633029.1	mRNA	1	sugar transport protein 14, transcript variant X1, sugar transport protein 14, transcript variant X3, sugar transport protein 14, transcript variant X2	325.049	351.585	391.71	383.988	159.602	55.3811	45.6683	52.4048	51.9333	43.5296	38.3576	54.2566	24.4034	19.7551	21.2402	19.4854	21.1318	21.4667	26.2204	24.7895
LOC115705636	XM_030633032.1	mRNA	1	sugar transport protein 14	0.338477	0.407072	0.437931	0.486246	0.368109	0.418856	0.079502	0.0968663	0.232632	0.196052	0.023406	0.0380449	23.604	37.6403	17.8456	22.7112	0.50942	0.369138	0.291155	0.560488
LOC115705637	XM_030633033.1	mRNA	1	probable RNA-dependent RNA polymerase 5, transcript variant X1, probable RNA-dependent RNA polymerase 5, transcript variant X5, probable RNA-dependent RNA polymerase 5, transcript variant X3, probable RNA-dependent RNA polymerase 5, transcript variant X6, probable RNA-dependent RNA polymerase 5, transcript variant X4, probable RNA-dependent RNA polymerase 5, transcript variant X2, probable RNA-dependent RNA polymerase 5, transcript variant X7	3.84469	4.0911	4.11819	3.8094	0.172238	3.48712	8.17358	6.46453	5.6587	7.48522	8.9201	8.85406	17.5464	11.5246	12.1508	11.4699	24.0759	22.509	22.0905	23.2688
LOC115705638	XR_004009479.1	ncRNA	X	uncharacterized LOC115705638	0.299039	0	0.156612	0.115847	0.0791903	0.197385	0.0436897	0.208018	0.17287	0.425704	0.0471463	0.261834	0.0936777	0.0535503	0.098501	0.0455393	0.124466	0	0	0.052251
LOC115705639	XM_030633040.1	mRNA	1	uncharacterized LOC115705639	0.573912	0.610271	0.610803	0.793722	0.371809	15.3291	59.7985	42.2129	34.9868	24.3453	84.7616	83.122	22.7809	19.2638	23.7883	21.4677	92.4911	102.218	95.254	87.4882
LOC115705640	XM_030633041.1	mRNA	1	uncharacterized LOC115705640	35.861	37.4282	33.1504	37.3963	2.18178	11.8118	19.2343	20.0554	9.0227	14.5858	16.0022	23.067	28.6244	22.3943	20.6556	19.4463	21.3232	21.4885	20.3747	21.0643
LOC115705641	XM_030633042.1	mRNA	1	exportin-2	14.0087	15.8655	16.5815	15.9652	8.8691	6.9677	8.9695	9.42349	6.51829	5.71787	8.20626	8.70631	15.9628	18.458	20.1213	20.3658	24.6353	24.7507	22.6483	24.6911
LOC115705642	XM_030633043.1	mRNA	1	pectinesterase/pectinesterase inhibitor PPE8B-like	2.52606	3.94658	4.64855	5.64035	1.61013	4.89566	4.09639	2.9703	9.8854	4.79594	3.36011	2.41194	23.132	46.6174	53.5549	46.7124	52.536	48.5834	48.1017	47.7197
LOC115705643	XM_030633044.1	mRNA	1	AT-hook motif nuclear-localized protein 15	47.1289	49.8415	55.7339	56.2763	4.49002	3.32019	4.22743	4.0495	5.63453	2.5822	1.75789	2.26468	10.3435	5.17432	4.34021	4.45455	7.35531	9.33311	9.72871	10.0797
LOC115705644	XM_030633045.1	mRNA	1	LIM domain-containing protein WLIM2b, transcript variant X2, LIM domain-containing protein WLIM2b, transcript variant X1	62.9407	78.3293	79.5945	81.9072	16.5769	25.211	23.069	24.4687	23.6841	27.0068	17.8139	22.6858	98.813	147.88	147.528	158.621	91.92	100.723	106.078	115.877
LOC115705645	XM_030633047.1	mRNA	1	transcription factor MTB1	22.8559	21.4702	26.9668	23.6541	52.642	72.0191	36.8345	38.9218	48.9368	41.5553	36.8136	27.6898	27.4612	29.2159	38.322	40.0833	25.7164	26.9916	31.6312	25.8358
LOC115705647	XM_030633048.1	mRNA	1	uncharacterized LOC115705647	126.874	74.2243	87.574	79.7688	1.62196	3.37479	0.738343	1.0099	3.30756	2.48179	0.457353	0.515244	7.90872	1.02326	0.6619	0.521362	0.449216	0.28363	0.414326	0.431826
LOC115705648	XM_030633049.1	mRNA	1	DEAD-box ATP-dependent RNA helicase 18	19.049	17.4283	22.1701	19.9075	6.117	20.9965	27.5504	28.9303	18.1421	22.0779	26.3505	26.7334	26.4431	20.536	22.4251	20.4532	27.4155	25.3255	23.5981	25.6921
LOC115705649	XM_030633050.1	mRNA	1	receptor-like protein kinase 5	26.3479	36.5318	65.7955	53.481	207.637	92.4452	19.138	23.1957	115.707	41.1932	17.5196	15.2756	7.74244	4.23371	5.55247	5.82115	4.35605	3.67945	3.82009	3.14275
LOC115705650	XM_030633051.1	mRNA	1	40S ribosomal protein S4-3	76.4967	87.2858	110.831	118.723	12.2566	27.9121	64.4168	48.924	28.3509	30.988	54.9615	56.4815	147.16	189.294	221.933	232.005	289.187	322.779	315.888	356.764
LOC115705652	XM_030633054.1	mRNA	X	protein disulfide-isomerase 5-2	17.5459	17.0545	18.5615	18.4184	17.503	19.377	21.4406	27.106	18.8149	20.3495	17.3651	21.0948	35.6931	45.724	44.8988	44.7782	24.28	25.5631	24.486	26.8719
LOC115705653	XM_030633052.1	mRNA	1	protein NEDD1	8.78426	9.84552	9.40274	10.545	2.39151	6.50266	8.94725	10.5861	5.34533	6.8242	7.57568	8.84204	16.0004	20.045	19.4717	21.0497	16.4331	17.3208	15.9524	17.1601
LOC115705654	XM_030633053.1	mRNA	1	protein trichome birefringence-like 23	0.108529	0.118597	0.186831	0.138214	0.158895	0.319953	0.243601	0.234095	0.136633	0.265586	0.156453	0.152565	1.92338	3.48065	3.12542	2.77083	0.565158	0.71296	0.778165	0.561238
LOC115705655	XR_004009480.1	ncRNA	1	uncharacterized LOC115705655	197.615	229.264	225.58	241.672	84.2643	146.754	166.769	158.456	133.835	155.713	150.363	161	207.631	201.985	195.676	208.561	140.384	147.307	167.18	170.546
LOC115705656	XM_030633055.1	mRNA	1	F-box protein SKIP5	68.9442	76.7108	114.849	93.0983	47.9223	104.1	75.699	82.8562	73.6164	91.5667	61.9869	71.6863	51.8535	41.4692	44.4896	40.4977	52.5598	49.9338	57.4421	54.4272
LOC115705657	XM_030633056.1	mRNA	1	protein Iojap-related, mitochondrial	25.5314	22.6255	26.6036	27.8604	19.1418	37.0114	38.097	43.0333	35.5233	51.5098	34.307	39.6814	43.6973	38.1473	39.5967	36.4945	44.0237	44.1135	45.2224	52.0707
LOC115705658	XM_030633057.1	mRNA	1	pentatricopeptide repeat-containing protein At2g15690, mitochondrial-like	1.09616	1.10496	1.09737	1.14457	0.798961	5.07949	7.62448	8.57306	5.76157	7.67654	9.63701	11.0173	3.09837	2.81888	2.66215	2.01492	6.30607	7.82204	6.00756	6.56557
LOC115705659	XM_030633058.1	mRNA	1	mitochondrial carrier protein CoAc2-like	3.06798	2.87743	2.02698	3.15639	5.37569	8.30704	2.78774	3.30261	7.75492	6.08367	2.39633	2.91233	3.74734	2.23218	2.48357	2.24612	3.22801	3.17155	3.24239	2.8978
LOC115705660	XM_030633095.1	mRNA	X	vacuolar protein sorting-associated protein 51 homolog	37.5128	38.6192	46.4845	39.6048	25.8501	33.3327	23.5604	28.3269	30.8502	22.8921	20.4737	22.8622	33.0023	37.7958	40.0664	38.8671	29.1247	29.9248	30.1003	29.9195
LOC115705661	XM_030633059.1	mRNA	1	protein EFFECTOR OF TRANSCRIPTION 2	9.01318	8.61758	7.9104	9.75407	5.05778	7.99288	8.31055	8.72276	7.56926	6.72662	6.94158	6.87336	7.35177	6.80168	7.53183	7.4811	7.43534	9.08241	8.82203	9.10953
LOC115705662	XM_030633060.1	mRNA	1	serine acetyltransferase 5-like	5.83115	5.29772	6.45193	6.36613	4.20127	5.05839	6.47749	5.83544	5.22627	4.49342	5.04211	6.05236	9.23032	9.68823	10.1798	9.87559	10.0997	9.9433	10.8712	11.3295
LOC115705663	XM_030633061.1	mRNA	1	calcium-binding mitochondrial carrier protein SCaMC-1-like	18.3851	19.8285	23.4859	20.2787	7.92596	9.70218	16.6882	19.4416	10.5484	10.0651	19.6077	20.8025	11.4049	12.1552	15.136	13.6613	15.1627	16.7909	16.2792	16.5546
LOC115705664	XM_030633064.1	mRNA	X	stearoyl-[acyl-carrier-protein] 9-desaturase 6, chloroplastic	3.38008	6.50534	1.05745	1.51007	2.83479	0.877905	0.453351	0.511637	0.701758	0.450486	0.167922	0.273663	14.8567	65.6998	29.792	52.8692	8.17832	10.234	10.1069	12.4583
LOC115705665	XM_030633062.1	mRNA	1	protein MEI2-like 1	19.3324	21.1659	25.1559	23.4668	36.4047	55.0431	12.0363	12.7628	37.5778	34.7576	10.1794	11.944	24.1611	26.797	26.8754	25.8677	40.1272	35.969	37.0159	36.6767
LOC115705667	XM_030633063.1	mRNA	1	uncharacterized LOC115705667	23.0419	23.8195	31.3197	29.0203	115.065	76.0897	36.933	44.8447	63.1974	48.2441	31.6416	34.8095	31.3389	25.3055	26.3857	24.0833	18.0167	15.8125	17.0689	16.391
LOC115705668	XM_030633065.1	mRNA	1	probable alpha-mannosidase At5g13980	0.76445	0.56283	0.425003	0.600674	0.0385844	1.03624	3.1902	1.85698	4.31181	2.08372	6.19976	4.29659	13.2493	10.8247	10.7484	7.93803	9.48148	10.2444	10.2053	8.76227
LOC115705670	XM_030633066.1	mRNA	1	protein MEI2-like 1	9.87051	12.0944	15.1625	12.673	18.7025	29.948	6.77104	8.17443	20.5396	17.8637	5.87538	7.03183	12.8053	15.113	14.3432	16.041	22.7837	22.3044	20.9512	22.5469
LOC115705671	XM_030633067.1	mRNA	1	dual specificity protein phosphatase PHS1, transcript variant X1, dual specificity protein phosphatase PHS1, transcript variant X2, dual specificity protein phosphatase PHS1, transcript variant X3	5.71825	8.20437	8.15124	10.0771	1.27658	1.13424	2.48284	3.22153	1.26416	1.73531	2.09761	2.4421	7.86282	9.67356	10.3469	11.3849	7.61108	7.45882	7.56629	7.80605
LOC115705672	XM_030633070.1	mRNA	1	ATP-dependent Clp protease ATP-binding subunit ClpA homolog CD4B, chloroplastic	85.6079	92.281	106.325	102.446	236.412	725.873	1260.26	1631.26	522.426	846.736	1340.09	1448.79	130.696	117.539	122.71	112.003	249.574	259.739	228.301	219.106
LOC115705673	XM_030633071.1	mRNA	1	ATP-dependent Clp protease ATP-binding subunit ClpA homolog CD4B, chloroplastic-like	116.025	125.893	167.99	140.793	486.444	1230.72	1548.11	2115.78	936.49	1503.8	1583.19	1796.13	148.014	125.672	126.843	110.242	190.193	189.607	168.128	155.942
LOC115705674	XM_030633075.1	mRNA	X	uncharacterized LOC115705674	16.4926	7.18227	17.0741	16.5175	208.975	36.1497	8.39684	7.02996	118.26	26.6962	5.59203	6.28136	9.11392	8.52796	9.44691	8.47131	24.209	21.3562	30.8029	23.0484
LOC115705675	XM_030633072.1	mRNA	1	auxin response factor 2B	139.436	139.985	210.48	169.884	68.7713	168.601	190.151	202.424	128.595	187.081	158.121	169.053	146.942	103.596	114.79	102.198	144.627	125.525	126.961	121.03
LOC115705676	XM_030633073.1	mRNA	1	DNA polymerase lambda, transcript variant X2, DNA polymerase lambda, transcript variant X1	51.1366	42.998	48.0137	45.9805	12.4158	30.8278	58.3769	56.8764	23.4407	30.9211	55.5397	56.6699	30.8826	20.2473	21.3898	18.4737	37.5834	31.4868	33.7396	32.0448
LOC115705677	XM_030633076.1	mRNA	1	magnesium protoporphyrin IX methyltransferase, chloroplastic-like	2.40716	1.82964	4.5078	2.19058	51.0415	18.6287	42.4524	24.0784	41.2571	19.8655	75.2452	59.0225	16.4455	20.4502	28.3967	25.3051	82.5658	101.66	90.7086	88.6627
LOC115705678	XM_030633077.1	mRNA	1	glutathione S-transferase DHAR2-like	1.34372	0.519594	0.724564	0.3629	0.567867	1.6987	0.0331268	0.0568597	1.94247	1.42608	0	0.0119109	2.46888	3.27147	2.99886	3.01664	2.64754	2.84536	2.68155	3.1745
LOC115705679	XM_030633078.1	mRNA	1	trafficking protein particle complex subunit 2	29.058	26.9117	31.258	30.4747	11.2459	27.3105	32.4105	32.3643	24.2578	31.1063	28.9351	35.6805	30.9461	34.2853	37.1747	36.0139	27.315	29.8335	32.6785	35.3264
LOC115705680	XM_030633079.1	mRNA, misc_RNA	1	protein MHF1 homolog, transcript variant X1, protein MHF1 homolog, transcript variant X2	2.75206	1.8131	1.25902	1.79497	2.6436	5.50802	5.01705	3.84345	5.86249	8.6981	5.35034	5.85098	3.25858	2.82132	2.95478	3.07803	4.44688	4.19462	5.15485	5.1973
LOC115705681	XM_030633080.1	mRNA	1	ADP-ribosylation factor GTPase-activating protein AGD3	0.112338	0.148832	0.187495	0.170877	0.0803753	0.0751834	0.0216482	0.0219525	0.067331	0.0337357	0.0514154	0.0893862	0.0271149	0.00694167	0	0.0269716	0.0220251	0.0758829	0.065786	0.0250547
LOC115705682	XM_030633081.1	mRNA	1	ATP-dependent DNA helicase 2 subunit KU80-like	1.82723	1.34891	2.25918	2.25954	0.825372	0.936661	0.430126	0.683177	0.986329	0.904883	0.272797	0.438455	0.523294	0.543783	0.604742	0.680705	1.33775	1.30487	1.0818	1.24975
LOC115705683	XM_030633082.1	mRNA	1	peptide-N4-(N-acetyl-beta-glucosaminyl)asparagine amidase A	9.6144	11.0651	12.1776	12.0654	0.735264	2.72182	4.39313	4.67529	2.9361	3.16849	4.6702	5.01933	7.32212	4.76713	6.41418	5.30074	8.63998	6.88367	7.7868	8.01785
LOC115705684	XM_030633086.1	mRNA	X	stearoyl-[acyl-carrier-protein] 9-desaturase 6, chloroplastic	0	0	0	0.0094752	0.181485	0.0842709	0.0438091	0.00998803	0.166774	0.0258524	0.027455	0.0928873	5.35649	2.56285	2.51526	2.00137	28.5151	27.3705	29.9042	29.1566
LOC115705685	XM_030633083.1	mRNA	1	protein MID1-COMPLEMENTING ACTIVITY 1, transcript variant X2, protein MID1-COMPLEMENTING ACTIVITY 1, transcript variant X1	0.767616	0.664196	0.401682	0.712423	0.0184349	0.140213	0.394044	0.205787	0.207375	0.178871	0.184172	0.147622	1.97957	1.39759	1.17832	1.30397	1.2416	1.17208	1.14786	1.4562
LOC115705686	XM_030633085.1	mRNA	1	probable chlorophyll(ide) b reductase NYC1, chloroplastic	20.1335	20.4279	43.4203	27.4145	725.046	1083.64	560.116	964.505	683.149	1121.98	390.683	514.758	54.8125	49.2561	45.7252	47.5054	67.6434	69.8753	71.0914	65.9821
LOC115705687	XM_030633087.1	mRNA	1	auxin response factor 2B-like	76.586	77.175	119.051	95.8783	34.1624	91.8481	105.017	121.559	68.0573	106.158	97.6223	105.665	79.1725	60.4552	67.2902	58.9816	83.6599	73.3456	72.5837	71.5079
LOC115705688	XM_030633088.1	mRNA	1	bifunctional purine biosynthesis protein PurH, transcript variant X2, bifunctional purine biosynthesis protein PurH, transcript variant X1	0.100638	0.146768	0.149312	0.141908	0	0.0113367	0.202752	0.132111	0.0283364	0.0801851	0.261468	0.143932	0.0988244	0.0509749	0.105574	0.11381	0.186265	0.226509	0.23048	0.398525
LOC115705689	XM_030633090.1	mRNA	1	transcription factor 25	13.0292	14.3468	16.7466	17.1602	8.32866	13.0744	15.0912	15.2956	11.2961	11.8592	12.4822	13.8227	11.4561	9.61039	10.0972	9.41623	9.97574	9.91253	9.43742	9.45069
LOC115705690	XM_030633091.1	mRNA	1	probable methyltransferase PMT11	28.1904	27.7428	24.2941	25.3559	2.1024	13.4101	15.4503	15.5001	12.488	14.9118	14.1153	14.9924	45.0613	75.7568	76.2576	83.501	53.8604	54.624	48.2983	52.976
LOC115705691	XM_030633092.1	mRNA	1	protein HESO1, transcript variant X3, protein HESO1, transcript variant X1, protein HESO1, transcript variant X2	17.8252	20.8293	26.7178	29.9408	6.71346	16.6797	19.9975	18.6728	13.8078	16.1705	16.6713	17.1784	28.9191	27.8778	30.2276	32.2453	21.4175	20.8662	21.0912	21.027
LOC115705692	XM_030633098.1	mRNA	X	protein trichome berefringence-like 7	1.16837	1.11098	1.40984	1.48826	0.6284	1.15828	2.67616	2.38868	2.94713	1.78466	2.88991	2.77714	16.3162	27.5846	24.0245	26.907	13.9088	13.9411	13.7658	13.8941
LOC115705693	XM_030633096.1	mRNA	1	DNA-binding protein SMUBP-2-like	7.73524	6.44901	8.96903	9.02624	90.0336	79.1019	111.067	142.552	88.0731	103.921	135.521	120.769	29.0481	30.352	33.8718	32.5695	33.372	38.1414	34.2345	32.5394
LOC115705695	XM_030633097.1	mRNA	1	leucine--tRNA ligase, cytoplasmic	22.7538	24.0075	27.9192	26.9821	5.41514	19.5005	32.8489	33.4895	14.1117	20.3644	29.6599	32.0419	32.0931	36.534	39.3931	39.2494	44.889	48.7346	43.3693	47.0881
LOC115705696	XM_030633099.1	mRNA	1	chaperone protein ClpD, chloroplastic	23.4986	26.2542	30.1498	30.4769	262.562	660.617	248.614	453.714	574.807	445.778	159.825	255.554	17.2703	15.2346	13.8035	14.3857	8.68146	7.67454	7.84276	7.39188
LOC115705697	XM_030633100.1	mRNA	1	probable L-type lectin-domain containing receptor kinase S.5	126.678	105.309	119.675	100.319	11.1753	7.90834	4.59933	4.55641	11.7692	2.90931	5.28738	4.51109	19.1096	18.528	17.9651	19.0838	6.51627	5.56523	5.726	5.85166
LOC115705698	XM_030633101.1	mRNA	1	protein LONG AFTER FAR-RED 3	10.8935	10.6844	10.8227	11.1323	0.612596	3.47499	6.2696	5.64127	4.30454	4.73229	6.19869	6.69959	15.0477	18.7596	17.3891	19.6034	16.4773	16.5733	15.551	16.2256
LOC115705699	XM_030633102.1	mRNA	1	ribonuclease TUDOR 1	157.586	141.316	164.958	144.176	127.188	100.279	129.123	139.291	97.2827	80.597	123.581	131.795	106.797	150.778	169.753	170.094	111.789	120.572	113.081	116.095
LOC115705700	XM_030633103.1	mRNA	1	calcium-dependent mitochondrial ATP-magnesium/phosphate carrier protein 2, transcript variant X1, calcium-dependent mitochondrial ATP-magnesium/phosphate carrier protein 2, transcript variant X2	17.4957	9.25494	7.83339	8.41847	15.6141	15.1161	4.44587	5.71354	23.2739	10.2713	5.42012	5.36365	15.5392	11.361	11.694	10.982	9.8954	9.71669	8.64865	8.80076
LOC115705701	XM_030633105.1	mRNA	1	uncharacterized LOC115705701, transcript variant X2, uncharacterized LOC115705701, transcript variant X4, uncharacterized LOC115705701, transcript variant X3, uncharacterized LOC115705701, transcript variant X1	150.423	127.073	351.108	245.773	748.324	373.561	318.003	271.052	531.273	262.615	291.505	281.659	107.221	80.5961	108.912	71.1504	162.602	131.021	184.549	134.589
LOC115705702	XM_030633111.1	mRNA	X	uncharacterized LOC115705702	11.6166	16.6684	12.5221	21.9915	0	0.167259	0.656928	0.208208	3.81017	0.747116	1.32302	0.785529	46.1024	94.117	82.7548	85.5857	19.7373	16.5419	12.9813	12.7382
LOC115705703	XM_030633109.1	mRNA	1	uncharacterized LOC115705703, transcript variant X2, uncharacterized LOC115705703, transcript variant X1, uncharacterized LOC115705703, transcript variant X3	60.3892	36.1303	46.9732	39.9687	0.887357	1.94128	2.03925	1.58214	2.24591	1.58693	2.74144	2.4402	4.85229	1.71778	1.70565	1.52101	3.93388	3.16408	4.54733	3.60189
LOC115705704	XM_030633113.1	mRNA	1	protein LNK3, transcript variant X1, protein LNK3, transcript variant X4, protein LNK3, transcript variant X6, protein LNK3, transcript variant X3, protein LNK3, transcript variant X5, protein LNK3, transcript variant X2	162.016	126.741	203.643	176.909	166.762	147.473	57.6892	35.3755	70.1842	149.698	92.2188	62.3242	26.0277	35.668	43.0311	22.5905	22.6173	34.8577	36.6614	27.5673
LOC115705705	XM_030633119.1	mRNA	1	DNA-binding protein SMUBP-2-like	5.09253	3.97262	5.8739	5.32919	39.7383	47.0867	67.3006	93.5895	52.3713	58.7998	90.1917	79.5705	17.2097	19.4031	21.1511	20.6861	20.5001	24.4439	20.7925	19.056
LOC115705706	XM_030633120.1	mRNA	1	60S ribosomal protein L7a-2	100.775	112.374	145.967	151.522	74.7628	86.1515	151.926	127.704	78.8759	86.8669	136.559	144.198	153.452	178.677	200.299	197.975	239.473	268.213	264.863	295.782
LOC115705707	XM_030633123.1	mRNA	X	uncharacterized protein At4g37920	19.5291	19.2144	22.4733	20.8573	10.4804	39.2144	68.7991	71.4776	32.0694	49.1379	64.8293	73.3661	36.4378	26.6352	27.1549	24.7665	42.2939	38.4255	35.0544	36.9317
LOC115705708	XM_030633121.1	mRNA	1	chloride channel protein CLC-c-like	40.8581	49.7596	55.694	55.9638	122.735	68.458	38.2388	41.9019	67.1704	50.296	29.562	32.9866	21.7862	24.8193	27.6718	24.5131	33.229	32.2916	32.8552	30.1673
LOC115705709	XM_030633122.1	mRNA	1	profilin-2	8.93054	12.4908	16.2858	13.4209	15.6651	7.62812	7.41086	7.64511	8.96546	8.60633	5.60305	7.3836	16.1192	33.2177	28.2604	32.2886	3.82692	5.13985	5.83282	5.48725
LOC115705710	XR_004009482.1	ncRNA	1	uncharacterized LOC115705710	3.98685	3.52141	5.20706	4.5434	1.83462	3.82072	7.73732	8.42095	3.57611	5.26043	7.4182	8.43757	5.70918	3.88842	3.99322	3.34716	5.42945	4.76318	4.48077	4.06231
LOC115705711	XM_030633124.1	mRNA	1	uncharacterized LOC115705711	43.2939	45.4967	48.0304	48.7585	18.5518	47.0458	46.8331	55.3145	37.7226	49.1706	36.5629	41.8012	50.8158	60.8265	59.7594	58.2012	30.3496	30.1288	29.7424	29.7611
LOC115705712	XM_030633125.1	mRNA	1	two-component response regulator ORR9	26.9121	39.4862	51.1124	54.538	40.8247	19.9712	25.4462	19.1764	18.6895	13.0121	16.7379	13.8264	28.2466	46.1077	54.7878	60.9252	6.6166	6.81537	5.33046	5.8128
LOC115705713	XM_030633126.1	mRNA	1	cytidine deaminase 1	5.6949	6.98728	9.93902	8.92943	4.06817	5.22614	5.58571	7.26234	3.26497	3.93637	4.64986	5.32203	3.55713	4.50924	4.9304	4.86947	3.36347	3.16496	2.61038	3.70654
LOC115705714	XM_030633127.1	mRNA	1	thioredoxin-like 2, chloroplastic	23.9743	21.385	33.1006	23.886	17.8234	52.0583	98.1092	112.807	37.9515	59.7634	81.5657	92.8338	34.5402	27.1571	25.0338	26.7319	38.9933	43.1538	40.7119	41.2588
LOC115705715	XM_030633128.1	mRNA	1	peroxisomal nicotinamide adenine dinucleotide carrier-like, transcript variant X2, peroxisomal nicotinamide adenine dinucleotide carrier-like, transcript variant X1	32.3355	34.7377	43.9136	43.8681	50.0467	59.3243	14.8044	25.7703	49.7936	51.507	7.49841	11.5119	28.0524	30.9708	28.0923	26.1769	18.8886	18.3969	18.7383	21.8137
LOC115705716	XM_030633130.1	mRNA	1	uncharacterized acetyltransferase At3g50280	118.755	53.9143	48.1389	53.7819	2.99826	2.11258	2.46337	0.808331	17.2133	2.52411	8.58313	3.89455	74.3965	40.7389	75.5875	40.9061	15.4001	14.1667	27.0725	15.477
LOC115705717	XM_030633131.1	mRNA	1	3-ketoacyl-CoA synthase 19	0.0114558	0	0.00896573	0.0175109	0.0157008	0	0	0.0179139	0.0153514	0.0148942	0	0.00858287	2.24511	1.05424	0.949873	0.778517	14.5468	13.1951	14.4612	15.409
LOC115705718	XM_030633133.1	mRNA	X	serine carboxypeptidase-like 42	21.9967	42.1732	25.2616	43.9642	2.71741	11.0124	16.2829	16.4892	11.022	12.9262	17.0801	17.542	20.8763	26.7554	40.2724	30.1535	35.9065	39.6944	38.3562	40.0479
LOC115705721	XM_030633134.1	mRNA	1	ATP-dependent 6-phosphofructokinase 6	84.0503	90.9565	63.3558	60.8379	52.7568	50.7834	57.9149	45.7829	68.216	63.2173	47.4403	46.1999	44.8809	33.8564	29.1217	27.1029	42.1831	34.5328	29.8507	28.0654
LOC115705722	XM_030633135.1	mRNA, misc_RNA	1	ABC transporter I family member 6, chloroplastic-like, transcript variant X2, ABC transporter I family member 6, chloroplastic-like, transcript variant X3, ABC transporter I family member 6, chloroplastic-like, transcript variant X1, ABC transporter I family member 6, chloroplastic-like, transcript variant X4, ABC transporter I family member 6, chloroplastic-like, transcript variant X6, ABC transporter I family member 6, chloroplastic-like, transcript variant X5	6.62181	5.37894	6.09781	5.085	3.67206	23.3117	33.9399	42.3611	25.6174	33.9656	38.9617	43.7345	9.6088	7.77272	7.85114	7.48633	15.332	16.0877	14.4034	16.1302
LOC115705725	XR_004009487.1	ncRNA	X	uncharacterized LOC115705725	0	0	0	0	0	0	0	0	0.176811	0	0	0	0	0	0	0	0	0	0	0
LOC115705726	XM_030633137.1	mRNA	1	uncharacterized LOC115705726, transcript variant X4, uncharacterized LOC115705726, transcript variant X3, uncharacterized LOC115705726, transcript variant X1, uncharacterized LOC115705726, transcript variant X2	14.8231	14.3443	13.5687	13.6711	1.87644	3.92248	4.29265	5.01801	4.84458	4.32969	4.56359	4.46553	10.3362	10.6519	11.5463	11.2764	13.9804	14.0769	13.756	14.6563
LOC115705727	XM_030633141.1	mRNA	1	DExH-box ATP-dependent RNA helicase DExH3, transcript variant X1, DExH-box ATP-dependent RNA helicase DExH3, transcript variant X2, DExH-box ATP-dependent RNA helicase DExH3, transcript variant X3	9.35666	9.07918	9.46693	9.25163	3.23472	9.47829	13.5444	14.7961	8.59378	10.8375	13.6935	16.0098	14.621	11.8061	11.8893	11.419	14.4128	13.4478	12.5359	13.1141
LOC115705728	XM_030633144.1	mRNA	1	leucine-rich repeat receptor-like serine/threonine-protein kinase At1g17230, transcript variant X1, leucine-rich repeat receptor-like serine/threonine-protein kinase At1g17230, transcript variant X2	0.89367	1.51331	1.12979	1.42379	0.136138	0.33112	0.38878	0.661332	0.839078	0.796898	0.608523	0.657644	28.6287	29.3182	28.1841	32.0968	3.143	4.04013	3.47957	3.26616
LOC115705729	XM_030633149.1	mRNA	X	uncharacterized LOC115705729, transcript variant X2, uncharacterized LOC115705729, transcript variant X1	2.22911	3.47608	3.24753	3.06886	1.14785	7.54708	19.0014	15.4142	6.22441	10.5698	19.5981	19.8017	6.93723	4.89439	5.23848	5.27077	10.6799	11.3679	10.6208	10.9492
LOC115705730	XM_030633146.1	misc_RNA, mRNA	1	polyadenylation and cleavage factor homolog 4, transcript variant X3, polyadenylation and cleavage factor homolog 4, transcript variant X2, polyadenylation and cleavage factor homolog 4, transcript variant X4, polyadenylation and cleavage factor homolog 4, transcript variant X5, polyadenylation and cleavage factor homolog 4, transcript variant X1, polyadenylation and cleavage factor homolog 4, transcript variant X6	16.0685	16.8639	20.4876	18.1831	18.6987	16.674	17.8247	20.0191	17.0505	17.6697	15.1373	16.4389	16.2671	15.1498	16.4817	15.5229	22.7919	23.8705	22.4774	23.0482
LOC115705731	XM_030633151.1	mRNA	1	proline-, glutamic acid- and leucine-rich protein 1	5.58337	5.59706	7.21466	7.08956	1.21617	3.23319	5.95954	6.47794	3.07338	4.00954	5.10561	6.9531	10.7637	8.4734	8.80697	8.89936	12.9148	12.3186	11.7485	12.5592
LOC115705733	XM_030633152.1	mRNA	1	probable inactive leucine-rich repeat receptor-like protein kinase At3g03770	0.121473	0.29637	0.186425	0.149046	1.43626	0.248411	0.107906	0.197063	0.36914	0.234597	0.129453	0.109022	1.30511	3.02007	3.55125	2.70148	11.226	12.9182	12.231	12.4685
LOC115705735	XM_030633153.1	mRNA	1	pentatricopeptide repeat-containing protein At3g49740	2.08237	2.05533	2.1885	2.62379	0.513212	1.8947	3.73622	3.48921	1.56674	2.51718	3.11152	3.94149	3.81387	3.07469	3.02758	2.94438	4.05399	3.65082	3.75262	3.98397
LOC115705736	XM_030633154.1	mRNA	1	scarecrow-like protein 6	12.4911	18.6015	12.3369	14.5183	1.88345	12.4642	8.1387	11.1743	9.21805	12.8155	6.00459	7.31596	15.8765	17.7988	18.0545	19.7163	13.2608	12.9977	11.9803	14.7527
LOC115705737	XM_030633156.1	mRNA	1	pentatricopeptide repeat-containing protein At4g31850, chloroplastic, transcript variant X1, pentatricopeptide repeat-containing protein At4g31850, chloroplastic, transcript variant X2	7.98094	7.9913	11.057	9.46944	8.01361	18.2828	14.6697	16.2168	12.6374	17.0193	13.0679	15.6247	9.11189	6.48554	7.12037	6.28297	11.8271	11.4485	12.4969	11.6827
LOC115705738	XM_030633158.1	mRNA	1	uncharacterized LOC115705738	9.20158	8.31263	9.12079	8.87621	3.62548	6.46776	10.3967	9.82976	5.85974	7.39075	9.63856	10.2903	11.48	10.7772	11.4431	10.9131	21.8697	19.8339	20.3838	20.1136
LOC115705739	XM_030633159.1	mRNA	1	beta-glucosidase BoGH3B, transcript variant X2, beta-glucosidase BoGH3B, transcript variant X1	3.31749	4.54908	4.36135	6.17076	0.298215	1.90107	2.08046	1.29613	2.61295	1.5275	2.4666	2.67072	17.7167	22.8475	21.6051	25.5298	36.5985	44.5409	40.4444	44.5179
LOC115705740	XM_030633161.1	mRNA	1	coiled-coil domain-containing protein SCD2, transcript variant X4, coiled-coil domain-containing protein SCD2, transcript variant X2, coiled-coil domain-containing protein SCD2, transcript variant X3, coiled-coil domain-containing protein SCD2, transcript variant X1	117.895	100.462	133.266	106.531	69.3061	58.1874	75.4721	81.8088	50.7819	49.9347	53.0341	59.3705	63.2505	60.0402	61.4896	58.9471	38.7724	36.3973	38.1833	38.7174
LOC115705741	XM_030633168.1	mRNA	X	putative UDP-glucuronate:xylan alpha-glucuronosyltransferase 3	29.4757	34.4502	31.4686	31.1924	2.81028	9.39647	14.2103	15.1223	7.94812	11.588	12.5556	15.2995	17.5426	19.4557	19.1076	20.7073	16.2111	15.6205	15.1346	16.1715
LOC115705742	XM_030633165.1	mRNA	1	pentatricopeptide repeat-containing protein At1g79080, chloroplastic	1.20462	0.853529	0.674328	1.07904	0.211112	4.59598	9.87385	9.66021	6.08439	6.89695	14.7825	14.7952	6.02179	5.01335	5.84333	4.88857	12.0674	12.7509	13.5515	11.2061
LOC115705743	XM_030633166.1	mRNA	1	protein RBL, transcript variant X3, protein RBL, transcript variant X2, protein RBL, transcript variant X1	10.3818	11.2151	12.4527	13.4978	2.37318	7.00967	11.6558	12.9919	5.29036	8.9979	10.8714	11.6859	17.0451	18.4318	18.3606	17.2478	18.3904	19.1137	18.6576	19.0872
LOC115705744	XM_030633207.1	mRNA	X	bZIP transcription factor 53	378.481	363.172	504.04	352.623	1493.36	1485.3	155.983	171.965	876.609	646.674	136.73	118.723	271.043	222.729	274.795	307.09	154.982	145.867	155.06	160.476
LOC115705745	XM_030633170.1	mRNA	1	geraniol 8-hydroxylase	0.012277	0.0101939	0.00880827	0	0	0	0	0	0	0	0	0	0.0180473	0.329348	1.63782	2.30459	0.282059	0.307116	0.359658	0.456872
LOC115705746	XM_030633171.1	mRNA	1	serine/threonine-protein kinase WAG1-like	6.53863	8.36901	4.9281	6.98036	3.11303	0.287594	0.00836993	0.00975477	0.489107	0.0476934	0.0182172	0	2.8754	3.83945	5.19579	6.24054	8.1855	9.10626	11.5733	13.5842
LOC115705747	XM_030633172.1	mRNA	1	endoplasmic reticulum oxidoreductin-1-like, transcript variant X2, endoplasmic reticulum oxidoreductin-1-like, transcript variant X1, endoplasmic reticulum oxidoreductin-1-like, transcript variant X3	3.22059	4.37477	2.24276	2.62112	2.30497	5.91043	1.07362	1.13026	7.59861	3.09599	0.983928	1.43859	2.06151	2.29514	2.42069	2.48148	4.34936	5.05334	4.44375	4.22547
LOC115705748	XM_030633175.1	mRNA	1	abscisic acid 8'-hydroxylase CYP707A1	0.177713	0.354981	0.624464	0.50017	100.625	15.277	1.44889	1.2896	9.33164	4.09393	2.10058	1.71623	0.138024	0.0672747	0.12782	0.103772	0.373194	0.372363	0.537471	0.501405
LOC115705749	XM_030633176.1	mRNA	1	protein RESTRICTED TEV MOVEMENT 2	9.52749	12.0715	15.3892	31.0027	1.16734	2.57814	1.20813	1.67172	2.95949	2.2733	1.62522	2.06199	15.7741	25.3047	21.5262	23.6607	3.96365	4.02769	3.6576	3.40543
LOC115705751	XM_030633177.1	mRNA	1	phosphatidate cytidylyltransferase 4, chloroplastic-like	19.2442	20.0128	25.2108	22.647	8.72015	13.973	29.014	29.6942	15.3936	17.4822	33.5471	33.0655	19.9859	17.7613	16.3607	16.9661	23.1222	24.0219	23.8417	23.0481
LOC115705752	XM_030633178.1	mRNA	1	sucrose-phosphatase 1, transcript variant X2, sucrose-phosphatase 1, transcript variant X1	23.4951	25.2898	31.4098	30.7085	5.35885	10.0225	19.0051	16.5118	11.157	13.4217	18.3329	17.9879	31.9383	26.7376	27.3221	23.882	24.1681	20.9584	23.5098	22.2098
LOC115705753	XM_030633180.1	mRNA	1	diphosphomevalonate decarboxylase MVD2, peroxisomal, transcript variant X2, diphosphomevalonate decarboxylase MVD2, peroxisomal, transcript variant X1	46.7958	83.4265	88.1844	173.21	29.295	11.6353	11.763	14.0072	32.7288	6.77817	9.78968	17.0377	24.7991	47.0612	49.1031	53.0016	37.5179	42.2375	40.0486	42.4823
LOC115705754	XM_030633182.1	mRNA	1	V-type proton ATPase subunit H-like	0	0	0	0	0.00966933	0	0	0	0	0	0	0	0	0.0096081	0	0	0	0	0	0.0101535
LOC115705755	XM_030633183.1	mRNA	1	protein trichome birefringence-like 36	2.37824	5.91331	3.76885	14.9169	0.864737	0.85525	4.0216	1.74499	0.765147	0.68652	2.06637	2.47146	94.5087	159.456	153.844	156.387	30.3899	32.0013	31.7037	33.3106
LOC115705756	XM_030633184.1	mRNA	1	5'-3' exonuclease	7.64626	6.26034	5.1781	6.07129	3.33247	14.3339	14.7879	18.2088	17.6342	19.509	14.341	16.5569	6.64104	4.85988	5.29079	4.36777	5.38046	5.41232	5.0286	5.10352
LOC115705757	XM_030633185.1	mRNA	1	uncharacterized LOC115705757, transcript variant X1, uncharacterized LOC115705757, transcript variant X3, uncharacterized LOC115705757, transcript variant X2	104.64	112.867	103.539	164.846	0.293032	0.313913	1.25742	0.191698	0.179968	0.145542	0.14923	0.203291	0.681674	0.350343	0.640678	0.490019	1.82647	1.88068	1.47679	1.74594
LOC115705758	XR_004009490.1	ncRNA	X	uncharacterized LOC115705758	0.524655	0.717286	0.688967	0.613231	0.520503	0.430486	0.591998	0.632979	0.600922	0.540673	0.659309	0.68458	0.72079	0.676372	0.423723	0.387273	0.637816	0.688391	0.550676	0.455559
LOC115705759	XM_030633188.1	mRNA	1	uncharacterized LOC115705759, transcript variant X2, uncharacterized LOC115705759, transcript variant X1	26.1947	34.0888	26.7567	28.1478	2.69383	5.17862	6.58276	5.45818	7.2927	3.5844	7.86209	7.51642	19.8283	19.13	21.5175	19.3719	30.2392	31.0145	32.5379	29.3241
LOC115705760	XM_030633190.1	mRNA	1	chlorophyll(ide) b reductase NOL, chloroplastic	5.7426	2.68607	3.00297	2.34358	11.5849	99.0164	113.288	158.035	81.4008	145.206	72.1603	91.9244	15.6115	10.8315	9.46584	7.74812	22.0133	21.805	22.0792	20.1905
LOC115705761	XM_030633191.1	mRNA	1	uncharacterized LOC115705761	88.6028	115.779	124.651	124.678	8.58635	11.6925	26.575	12.8998	17.2282	15.365	22.5185	17.7909	118.311	86.6736	123.017	114.935	260.357	207.56	239.897	229.036
LOC115705762	XM_030633192.1	mRNA	1	uncharacterized LOC115705762, transcript variant X2, uncharacterized LOC115705762, transcript variant X1, uncharacterized LOC115705762, transcript variant X3	2.23331	2.96907	1.75925	2.32197	0.127436	0.128883	0.159143	0.185732	0.161247	0.182432	0.125856	0.208718	28.5285	22.7954	21.9707	23.8986	24.1684	18.3385	17.8126	18.8718
LOC115705763	XM_030633195.1	mRNA, misc_RNA	1	uncharacterized LOC115705763, transcript variant X3, uncharacterized LOC115705763, transcript variant X6, uncharacterized LOC115705763, transcript variant X2, uncharacterized LOC115705763, transcript variant X1, uncharacterized LOC115705763, transcript variant X5, uncharacterized LOC115705763, transcript variant X8, uncharacterized LOC115705763, transcript variant X7, uncharacterized LOC115705763, transcript variant X4	176.845	176.27	202.727	172.487	50.7914	65.2906	122.895	122.632	54.5063	69.9155	137.657	155.733	43.6583	31.5691	34.4711	31.1212	47.2478	44.7199	57.6669	46.672
LOC115705764	XR_004009491.1	ncRNA	X	uncharacterized LOC115705764	0	0	0	0	6.06033	0.454853	0	0	0.664763	0.216431	0	0.0411017	0	0	0.209721	0	0	0.0645467	0	0
LOC115705765	XM_030633202.1	mRNA	1	L-aminoadipate-semialdehyde dehydrogenase-phosphopantetheinyl transferase, transcript variant X1, L-aminoadipate-semialdehyde dehydrogenase-phosphopantetheinyl transferase, transcript variant X2	2.53298	1.86941	1.19175	1.64127	0.186043	0.801143	1.37808	1.32952	0.818778	1.25854	1.10172	1.30731	1.64724	0.792767	0.483817	0.548656	1.80346	1.66819	1.40158	1.44746
LOC115705766	XR_004009493.1	ncRNA	X	uncharacterized LOC115705766	1.34461	0	0.194484	0.338946	0	0	0.434422	1.43987	0.239775	0.389649	0.000175818	0	0.445423	0	0	0	0	0.295827	0	0
LOC115705767	XM_030633204.1	mRNA	1	ribonuclease H2 subunit A	4.9573	4.08191	3.88636	5.19558	0.80741	3.43553	2.25451	1.39116	5.56269	4.23916	2.79949	2.4862	11.2966	12.6473	12.4694	13.5945	21.2655	22.424	22.777	24.7221
LOC115705768	XM_030633205.1	mRNA	1	putative rRNA methylase YtqB	0.898755	1.11049	0.980826	0.93316	2.28895	0.90478	1.69657	1.37311	1.01389	1.26426	1.32968	1.84441	2.959	3.22328	3.47212	3.55435	5.99632	7.00525	6.96211	6.88237
LOC115705769	XM_030633206.1	mRNA	1	3-oxo-5-alpha-steroid 4-dehydrogenase 2	3.53298	2.76831	1.84388	2.59492	1.5423	3.74631	0.511701	0.708896	3.57592	3.65882	0.44167	0.586848	4.12115	3.41349	2.79178	3.20436	6.15324	5.37332	5.34615	5.67191
LOC115705770	XM_030633208.1	mRNA	1	ACT domain-containing protein ACR12	71.4421	84.4303	61.9267	86.5447	1.05022	4.59441	6.04745	6.17283	5.59866	7.01769	4.46137	4.82593	123.493	117.541	97.4001	103.926	67.2476	81.8604	81.0494	96.2573
LOC115705771	XM_030633209.1	mRNA	1	centrin-1-like	5.15957	4.74372	4.148	4.76948	3.7521	10.5878	14.0308	16.3025	8.96607	13.3651	12.1325	13.6251	13.0564	10.8913	9.93858	10.5614	9.69109	8.13483	8.60622	9.38742
LOC115705772	XM_030633210.1	mRNA	1	3-oxo-5-alpha-steroid 4-dehydrogenase 2-like	1.49523	1.51057	1.55604	1.94873	0.679952	0.81522	0.787198	0.794882	1.29492	1.27251	0.737796	0.927187	0.804176	1.36538	1.42747	1.6126	1.83922	2.2211	2.3883	1.67222
LOC115705773	XM_030633211.1	mRNA	1	3-oxo-5-alpha-steroid 4-dehydrogenase 2-like, transcript variant X1, 3-oxo-5-alpha-steroid 4-dehydrogenase 2-like, transcript variant X2	3.24538	4.89857	3.29565	4.64547	0.790229	1.61592	2.04668	1.79696	2.05366	2.27473	1.97976	2.27514	3.5071	3.32091	3.34528	3.46514	5.29307	4.62525	4.41418	3.84203
LOC115705774	XR_004009494.1	ncRNA	X	uncharacterized LOC115705774	0.0435927	0	0	0	0	0.354277	0.476182	0.284622	0.228006	0.268276	0.496146	0.382385	0.0659233	0.066066	0.040797	0.0650596	0.088852	0.0815573	0.169852	0.0948947
LOC115705775	XM_030633213.1	mRNA	1	NADPH-dependent pterin aldehyde reductase, transcript variant X2, NADPH-dependent pterin aldehyde reductase, transcript variant X1	5.57635	5.31558	6.08983	6.4199	7.17811	7.27583	13.9764	12.3497	11.1939	9.95663	16.1347	16.893	8.63289	8.53502	8.53784	8.99589	23.8929	25.928	25.8441	25.5337
LOC115705776	XM_030633215.1	mRNA	1	thaumatin-like protein 1b	0.53397	1.17847	1.55945	1.50818	0	0	0.0158246	0	0.05411	0.0141692	0	0.0140796	2.83581	4.47897	2.19591	2.60847	6.75286	12.582	15.7204	13.8543
LOC115705777	XM_030633216.1	mRNA	1	vesicle-associated protein 1-2-like	162.741	165.54	179.772	170.633	59.2555	97.0621	102.974	110.482	89.2416	90.4831	75.4497	75.9914	112.387	108.505	113.504	108.537	179.815	193.317	204.131	210.236
LOC115705778	XM_030633217.1	mRNA	1	uncharacterized protein YnbD, transcript variant X2, uncharacterized protein YnbD, transcript variant X1	24.3589	26.69	22.3165	23.761	10.7874	18.1455	18.7068	21.3307	15.6084	17.7457	14.4894	17.5309	24.2328	25.7467	25.7076	26.6362	21.8369	21.7028	23.695	23.3447
LOC115705779	XM_030633219.1	mRNA	1	transcription factor DIVARICATA	148.323	100.628	115.838	70.6138	639.34	255.25	26.0012	28.3496	207.842	120.178	20.4158	15.7512	62.9738	43.0853	85.2915	66.0417	16.0438	12.9313	27.3912	16.9629
LOC115705780	XR_004009495.1	ncRNA	X	uncharacterized LOC115705780	0	0	0	0	0	0	0	0	0	0	0	0	0	0	0	0	0	0	0.0661383	0
LOC115705781	XM_030633220.1	mRNA	1	vesicle-associated membrane protein 727, transcript variant X2, vesicle-associated membrane protein 727, transcript variant X1, vesicle-associated membrane protein 727, transcript variant X3, vesicle-associated membrane protein 727, transcript variant X4	120.249	135.912	147.124	154.706	173.529	209.903	98.4048	115.731	156.954	177.982	75.5321	86.5895	94.0124	97.4681	96.8856	90.1887	97.3385	88.9226	96.3996	93.7846
LOC115705782	XM_030633224.1	misc_RNA, mRNA	1	multiple myeloma tumor-associated protein 2 homolog, transcript variant X1, multiple myeloma tumor-associated protein 2 homolog, transcript variant X3, multiple myeloma tumor-associated protein 2 homolog, transcript variant X2	28.5949	32.9372	36.5883	42.5372	128.381	180.117	45.1421	57.7529	99.6033	98.1239	39.1244	46.1574	42.1487	44.9049	45.3933	41.969	34.5465	35.3917	35.9574	37.9737
LOC115705783	XM_030633225.1	mRNA	1	putative pre-16S rRNA nuclease	0.949827	1.58502	2.33529	1.7609	0.782017	0.458016	0.453094	0.51089	0.539036	0.769182	0.450872	0.489555	0.821817	0.779342	0.72774	0.812487	1.70882	1.35637	1.2473	1.70532
LOC115705784	XM_030633226.1	mRNA	1	transmembrane protein 147	42.8094	42.4709	48.279	41.9694	14.6431	20.2639	28.8696	28.2925	19.1272	18.7063	24.2497	25.4483	39.5661	63.902	72.0822	74.9455	49.6168	56.5576	57.0861	65.7602
LOC115705785	XM_030633230.1	mRNA	X	abscisic acid 8'-hydroxylase 4	0.309042	0.163948	0.517209	0.427342	0.516416	1.33859	0.125487	0.057229	2.59602	0.674695	0.281826	0.158363	1.56666	2.90686	6.60831	4.05794	5.70478	7.20554	5.5745	5.12183
LOC115705786	XM_030633227.1	mRNA	1	probable glutathione S-transferase	0	0	0	0	0.225689	0	0	0	0.108099	0	0	0	0.112066	0.133199	1.39715	1.13691	3.21707	4.1833	4.43812	2.94944
LOC115705787	XM_030633228.1	mRNA	1	probable glutathione S-transferase	239.064	280.437	284.188	255.398	2.54229	3.52239	1.10755	1.44857	4.42587	2.04668	0.508674	0.844455	3.30241	8.5	8.03076	8.32244	1.92445	2.1685	1.38199	1.64949
LOC115705788	XM_030633229.1	mRNA	1	glutathione S-transferase U19	1264.78	370.327	283.564	263.509	885.338	1021.6	218.846	163.048	1399.31	914.744	142.314	114.312	63.5633	11.9784	16.039	11.2083	119.488	63.3919	71.016	58.8091
LOC115705789	XM_030633231.1	mRNA	1	probable glutathione S-transferase, transcript variant X2, probable glutathione S-transferase, transcript variant X1	60.1688	37.0704	25.4777	30.3439	506.846	1661.48	2070.87	2279.55	943.433	1411.62	1610.26	1859.74	89.4766	34.8595	36.3005	24.1781	98.0711	99.1819	103.315	77.9884
LOC115705790	XM_030633233.1	mRNA	1	uncharacterized protein At2g38710	59.0818	71.8199	50.5121	74.6888	21.5752	47.3403	51.7445	72.2197	41.634	68.5696	42.8879	58.5008	90.9735	139.388	115.581	124.859	51.512	62.1772	54.1491	61.5273
LOC115705791	XM_030633234.1	mRNA	1	germin-like protein subfamily 3 member 2	4.19447	3.66293	3.84605	3.17967	0.0535214	0.0844291	0.114724	0.0148788	0.641946	0.217141	0.116524	0.115797	6.44117	11.0504	11.808	15.0722	12.219	13.3736	10.8168	11.2267
LOC115705792	XM_030633235.1	mRNA, misc_RNA	1	probable adenylate kinase 6, chloroplastic, transcript variant X4, probable adenylate kinase 6, chloroplastic, transcript variant X2, probable adenylate kinase 6, chloroplastic, transcript variant X5, probable adenylate kinase 6, chloroplastic, transcript variant X1, probable adenylate kinase 6, chloroplastic, transcript variant X3	0.543507	0.634467	0.595136	0.680751	0.0642228	0.410713	0.651379	0.794934	0.451035	0.604989	0.732976	0.808386	1.92528	1.42914	1.39527	1.44291	1.88173	2.21685	1.94681	1.99709
LOC115705793	XM_030633241.1	mRNA	X	splicing factor YJU2	10.0047	8.52781	6.25037	7.08778	4.06191	10.808	14.0291	19.4993	9.29849	16.1653	13.449	17.3774	9.24298	9.24861	8.03808	8.69378	7.11206	6.58543	6.53219	7.3311
LOC115705794	XM_030633238.1	mRNA	1	uncharacterized LOC115705794	54.7047	56.1136	54.2817	55.5588	42.21	42.5887	17.2748	19.9175	28.9007	37.383	13.8588	16.5895	24.76	18.4117	23.7124	18.4927	9.85513	7.91974	9.82733	7.7713
LOC115705795	XM_030633239.1	mRNA	1	histone H3-like centromeric protein HTR12	4.6456	4.24991	2.93786	6.37966	4.08346	6.1338	2.67451	3.79371	6.96347	6.27461	1.51981	2.0535	4.48165	8.66181	8.99983	10.0248	20.5451	29.2614	32.1397	36.1846
LOC115705796	XM_030633240.1	mRNA	1	ferredoxin, transcript variant X1, ferredoxin, transcript variant X2	63.9713	72.2808	70.4949	85.1139	7.75287	11.3243	10.7448	10.1719	11.0348	12.8629	7.80876	7.77927	105.993	113.343	111.02	102.249	61.5715	67.5672	72.9011	76.5655
LOC115705797	XM_030633243.1	mRNA	1	iron-sulfur assembly protein IscA-like 1, mitochondrial, transcript variant X2, iron-sulfur assembly protein IscA-like 1, mitochondrial, transcript variant X1	11.9789	10.8816	12.1885	11.3973	14.8173	25.3127	22.5398	29.9989	24.7786	27.8794	18.3208	20.2316	12.7775	9.7291	9.56164	9.56067	8.28903	7.79385	7.45	7.20942
LOC115705798	XM_030633245.1	mRNA	1	uncharacterized LOC115705798	3.46934	4.10944	5.10978	3.6146	4.58614	2.67721	1.38778	1.57052	2.81649	3.35992	0.781823	0.840294	1.27572	1.70542	1.11295	1.88602	1.04647	1.54564	1.59158	1.78117
LOC115705800	XM_030633246.1	mRNA	1	40S ribosomal protein S25-2	159.648	189.073	234.803	258.734	37.4417	94.4934	215.446	173.664	84.636	99.9639	188.535	187.951	236.634	332.571	381.05	387.659	389.982	473.69	461.677	551.541
LOC115705801	XM_030633247.1	mRNA	1	uncharacterized LOC115705801	0	0	0	0	0	0	0	0	0	0	0	0	0.052812	0	0.0399157	0.0346497	0.074953	0.034472	0	0.0746117
LOC115705802	XM_030633248.1	mRNA	1	uncharacterized protein At2g27730, mitochondrial	149.686	115.833	69.1975	81.9961	9.99369	26.2363	31.2988	27.0671	36.559	34.0289	21.8689	25.7008	144.052	139.421	136.375	131.998	115.177	107.404	123.323	124.871
LOC115705803	XM_030633251.1	mRNA	X	protein SRC2 homolog	35.3037	49.2798	17.2531	19.2238	6.21248	1.36938	1.04279	0.81336	1.55382	0.715665	4.00593	0.316192	2.62705	0.909248	1.82718	7.89076	0.112511	0.35075	1.09699	0.601781
LOC115705804	XM_030633249.1	mRNA	1	ubiquitin-like protein 5	263.293	258.847	355.703	321.318	292.066	231.937	246.546	254.327	246.152	225.599	205.699	210.011	315.16	219.189	224.679	193.482	153.619	129.669	143.272	153.466
LOC115705805	XM_030633250.1	mRNA	1	kinesin-like protein KIN-14Q	0.856008	1.25426	1.1214	2.15669	1.06539	0.307127	0.52006	0.505294	1.06023	0.394202	0.448903	0.523328	2.79955	4.50523	4.23008	4.80154	9.00468	11.1553	11.8556	12.931
LOC115705806	XR_004009500.1	ncRNA	1	uncharacterized LOC115705806, transcript variant X4, uncharacterized LOC115705806, transcript variant X3, uncharacterized LOC115705806, transcript variant X2, uncharacterized LOC115705806, transcript variant X1	1.87271	1.7563	1.45814	1.82783	1.91922	1.22304	0.78791	0.911317	1.4117	1.10494	0.875911	0.874924	0.653929	0.757076	0.800859	1.09033	1.35657	1.34334	1.58603	1.53944
LOC115705807	XR_004009504.1	ncRNA	1	uncharacterized LOC115705807	25.8513	23.0072	24.523	22.0285	2.62775	17.6507	21.3144	24.5289	10.9368	17.9244	16.942	22.6414	17.9335	23.0547	20.022	21.9328	20.7353	18.8825	18.4811	16.3274
LOC115705808	XR_004009505.1	ncRNA	1	uncharacterized LOC115705808	0	0	0	0	0	0	0	0	0	0	0	0	0	0	0	0	0.205492	0.162741	0	0
LOC115705809	XR_004009506.1	ncRNA	1	uncharacterized LOC115705809	0.168605	0	0	0	0	0	0	0	0	0	0	0	0	0	0	0	0	0	0	0.166798
LOC115705810	XR_004009507.1	ncRNA	1	uncharacterized LOC115705810	0.63208	0.775013	2.33708	0.745851	2.85292	0.6582	0	0	0	0	0.465353	0	1.8385	0.186802	1.54785	0.458523	2.01227	0.745523	0.4337	0.343793
LOC115705811	XR_004009508.1	ncRNA	1	uncharacterized LOC115705811	0.0973152	0.208545	0.298999	0.178509	0.0916349	0.0490496	0.0695722	0.122447	0.10937	0.0914076	0.120394	0.138036	0.0954647	0.209856	0.169706	0.203177	0.178234	0.121992	0.437726	0.319532
LOC115705812	XR_004009509.1	ncRNA	1	uncharacterized LOC115705812	4.37614	3.30398	2.46088	2.23216	0.329622	0.25673	0.926208	0.7881	0.119794	0.478756	0.539725	0.770017	0.77975	0.875974	0.288676	0.963807	0.686865	0.88901	1.88179	0.854212
LOC115705813	XM_030633252.1	mRNA	1	uncharacterized LOC115705813, transcript variant X3, uncharacterized LOC115705813, transcript variant X2, uncharacterized LOC115705813, transcript variant X1	15.7626	13.8568	16.6702	15.247	6.18624	16.4851	26.4931	27.0143	16.4798	21.7291	26.9475	29.1957	17.0519	13.0159	11.7147	12.2114	22.8486	20.5375	19.379	19.4631
LOC115705814	XM_030633258.1	mRNA	X	pathogenesis-related protein 1	0.0595968	0.285345	0.373057	0.628769	37.1547	23.3146	10.5487	2.25365	15.2879	2.36538	16.0727	17.779	0.268509	0.271425	0.181912	0.934878	0.169535	0	0	0.109229
LOC115705815	XM_030633255.1	mRNA	1	scarecrow-like protein 22	8.26504	11.0132	8.16188	9.1918	1.769	9.31844	4.49856	5.97664	7.81922	9.50788	3.21304	3.90466	8.76597	9.84842	9.34064	10.081	6.86357	6.90224	5.58896	6.6453
LOC115705816	XM_030633256.1	mRNA	1	serine carboxypeptidase-like 27	12.0171	16.5811	20.1126	12.9183	0.943216	10.7536	34.4383	25.5107	18.1758	13.872	38.9525	39.986	16.4725	30.2411	29.0477	34.6535	29.8743	33.8794	29.2508	31.2278
LOC115705817	XM_030633257.1	mRNA	1	probable RNA-dependent RNA polymerase 3, transcript variant X2, probable RNA-dependent RNA polymerase 3, transcript variant X1	21.7168	23.9874	28.6119	28.0898	1.93988	3.10489	2.7141	3.11809	4.11327	2.85251	1.83454	2.21936	30.5612	22.5798	19.8585	20.4339	14.4162	12.9946	11.4867	13.6377
LOC115705818	XM_030633260.1	mRNA	1	cytosolic endo-beta-N-acetylglucosaminidase 1	49.8182	35.5629	21.2133	27.2274	7.05131	35.5309	11.486	11.8713	49.1848	51.548	9.16465	10.7147	17.9906	9.37364	8.43381	8.3185	20.4185	10.7513	9.16122	9.80629
LOC115705819	XM_030633261.1	mRNA	1	cytosolic endo-beta-N-acetylglucosaminidase 1, transcript variant X1, cytosolic endo-beta-N-acetylglucosaminidase 1, transcript variant X2	3.36485	1.22605	0.439926	0.634804	1.17206	4.21731	0.490985	0.287343	5.22161	3.71922	0.249347	0.276661	2.03584	0.451085	0.455948	0.274633	1.17468	0.950766	0.858465	0.892731
LOC115705820	XM_030633263.1	mRNA	1	pentatricopeptide repeat-containing protein At5g04810, chloroplastic	9.67366	9.52316	14.2071	10.0951	3.87733	12.3963	33.0524	31.7753	10.603	14.1166	36.04	34.6371	15.7549	13.2062	14.5068	12.9395	21.7161	23.0874	24.6597	22.4609
LOC115705821	XM_030633264.1	mRNA	1	trehalose-phosphate phosphatase A, transcript variant X1, trehalose-phosphate phosphatase A, transcript variant X2	8.90564	11.2487	13.7902	15.2029	130.939	73.8617	15.7143	8.79265	46.3956	11.7955	37.7564	22.684	49.6272	47.55	61.7878	53.4583	15.0572	20.3024	20.8651	16.9668
LOC115705822	XM_030633266.1	mRNA	1	uncharacterized LOC115705822	95.5803	93.9652	121.101	105.923	71.936	75.2431	97.3107	98.1477	70.4855	69.946	77.3198	85.9317	77.0631	48.3278	50.6029	46.454	61.4977	51.0639	52.2378	49.0396
LOC115705823	XM_030633270.1	mRNA	X	endochitinase 2	137.725	172.396	82.2368	189.269	0.232224	0.0133609	0.02462	0	0.171413	0	0	0	0	0	0	0	0	0	0	0
LOC115705824	XM_030633267.1	mRNA	1	uncharacterized LOC115705824	121.008	128.269	134.235	124.547	169.563	210.613	170.918	204.858	182.24	196.112	146.362	155.864	106.516	88.6255	91.7759	86.35	89.7405	88.5581	86.9853	85.4171
LOC115705825	XM_030633268.1	mRNA	1	hexokinase-1	48.8397	62.2019	69.8222	73.1585	105.371	75.4249	123.645	133.812	99.2463	112.739	137.801	166.644	54.9756	52.5938	50.5392	53.6641	59.7844	62.8108	51.5195	52.8962
LOC115705826	XM_030633269.1	mRNA	1	CRM-domain containing factor CFM3, chloroplastic/mitochondrial-like	5.18092	5.93493	6.20134	5.83239	1.98298	5.68094	10.8813	9.18545	6.65417	8.50728	10.7814	12.4604	13.8034	9.58175	10.4416	9.20436	22.3087	21.2575	19.2373	19.2429
LOC115705827	XM_030633271.1	mRNA	1	uncharacterized LOC115705827, transcript variant X1, uncharacterized LOC115705827, transcript variant X2	36.7934	42.1337	49.6933	43.6303	8.00897	27.721	55.1648	65.8262	19.9327	36.4463	51.441	64.4888	27.5216	27.7123	25.23	23.3558	31.2511	31.3817	33.935	31.487
LOC115705828	XM_030633273.1	mRNA	1	3-ketoacyl-CoA synthase 1-like	0.921998	1.14881	1.63344	1.17362	1.35806	1.24449	0.768479	0.421176	4.08046	3.46595	0.913071	0.475096	1.84711	1.56938	1.17011	1.39492	2.23239	2.66749	1.95963	2.39056
LOC115705829	XM_030633274.1	mRNA	1	calcium-dependent mitochondrial ATP-magnesium/phosphate carrier protein 2-like, transcript variant X1, calcium-dependent mitochondrial ATP-magnesium/phosphate carrier protein 2-like, transcript variant X2	13.0554	8.0997	6.48241	6.59124	17.3949	13.8977	3.3822	3.22933	20.2411	13.7184	3.55535	4.42254	12.1494	8.63111	7.02619	7.7407	7.7191	6.31778	7.3901	6.99114
LOC115705830	XM_030633276.1	mRNA	1	WD-40 repeat-containing protein MSI4	72.6168	81.2871	101.547	91.9439	35.0939	45.3662	64.6587	60.3257	47.3175	45.4415	58.0619	65.1342	101.752	82.5565	85.5739	86.0596	142.638	146.386	143.351	150.448
LOC115705831	XM_030633277.1	mRNA	1	tubulin-folding cofactor D	6.69195	6.10236	6.4013	6.53407	0.421132	3.20217	5.00392	4.95502	2.87032	3.95729	4.35139	5.82665	12.0073	12.2661	13.1615	13.08	16.0013	15.3159	13.6042	14.6707
LOC115705832	XM_030633312.1	mRNA	X	calvin cycle protein CP12-1, chloroplastic	24.4837	13.3048	29.4708	19.1935	1313.32	4462.97	6042.27	6581.04	4959.08	6514.65	6516.64	6812.77	1253.08	738.625	850.196	842.585	1421.57	1232.62	1193.59	1116.91
LOC115705833	XM_030633281.1	mRNA	X	vacuolar protein sorting-associated protein 45 homolog	17.1045	18.746	17.9727	18.0895	9.55008	17.0117	19.6189	24.9408	14.1559	16.2189	16.6517	19.602	19.7696	25.7105	25.7915	26.2475	17.0558	18.741	17.5143	17.8833
LOC115705834	XM_030633278.1	mRNA	1	probable sugar phosphate/phosphate translocator At3g11320	22.4019	24.1076	18.3016	18.9527	18.1193	28.4061	8.76445	11.4571	22.6656	8.66572	10.3926	9.32842	21.6393	42.5779	48.4078	54.0952	17.4568	19.9948	20.0644	15.6352
LOC115705835	XM_030633279.1	mRNA	1	uncharacterized LOC115705835	12.4399	12.7483	12.1545	8.97336	11.4062	30.6983	13.9296	15.4354	11.4607	19.1746	8.43244	13.7849	15.6	23.0418	21.6688	24.5809	6.72293	6.78562	4.56744	7.14239
LOC115705836	XM_030633280.1	mRNA	1	protein S-acyltransferase 21	22.3936	23.7445	21.4239	24.3721	3.37928	6.89096	12.4079	11.9647	7.24053	8.13593	12.2186	13.1521	15.7141	16.1918	19.368	18.1642	41.9691	47.0465	46.5288	47.7807
LOC115705837	XM_030633282.1	mRNA	1	anthranilate synthase alpha subunit 1, chloroplastic	0.0899122	0.248145	0.110566	0.400845	1.95e-06	0.01374	4.18e-06	3.36e-06	0.182408	0.0499498	0.0358991	0.195256	0.271925	0.489251	0.27222	0.21922	3.67101	4.66159	5.8783	4.78289
LOC115705838	XM_030633283.1	mRNA	1	jasmonoyl--L-amino acid synthetase JAR4, transcript variant X4, jasmonoyl--L-amino acid synthetase JAR4, transcript variant X1, jasmonoyl--L-amino acid synthetase JAR4, transcript variant X2, jasmonoyl--L-amino acid synthetase JAR4, transcript variant X3	114.5	134.079	129.307	143.677	33.6029	62.5413	103.901	140.439	59.5028	102.164	98.0054	131.113	35.4265	32.3798	27.801	29.4764	19.5196	20.4568	15.9976	15.9971
LOC115705839	XM_030633287.1	mRNA	1	vesicle-associated protein 1-3-like	3.81554	3.80284	3.10464	3.40167	0.576707	1.61909	1.64414	1.35258	1.51736	1.37049	1.4219	1.293	6.80424	9.23234	10.0216	10.2406	13.1994	14.8799	15.3865	14.6062
LOC115705840	XM_030633288.1	mRNA	1	putative lipid-binding protein At4g00165	0.0570207	0.0687488	0.0488346	0.1182	0.505525	0.877823	0.246623	0.0933372	2.9118	0.727155	0.755989	0.286307	6.46264	16.2632	19.2762	20.4449	61.422	80.955	79.3349	65.5506
LOC115705841	XM_030633289.1	mRNA	1	spindle and kinetochore-associated protein 1 homolog	1.36549	2.20312	1.73062	2.47361	0.565541	1.11007	0.16139	0.155454	0.821803	0.566974	0.232357	0.212533	2.30416	4.37533	4.51334	5.05826	4.46491	5.14809	4.81978	5.58752
LOC115705842	XM_030633292.1	mRNA	X	protein LAZ1 homolog 1, transcript variant X2, protein LAZ1 homolog 1, transcript variant X1	21.4603	19.2689	21.1987	20.1428	34.0329	30.3601	18.457	23.0279	33.1249	21.5263	15.1975	17.6084	15.3257	15.359	16.4068	14.7751	14.7132	13.168	14.6456	13.4898
LOC115705843	XM_030633290.1	mRNA	1	lipid transfer protein EARLI 1	0.0305799	0.0915737	0.212983	0.214645	361.055	758.375	46.9874	25.12	429.768	170.966	6.76395	9.03029	184.597	131.48	112.142	105.563	206.209	128.707	85.2733	95.0487
LOC115705844	XM_030633291.1	mRNA	1	amino acid transporter AVT6C	103.289	110.7	144.291	110.747	660.287	396.72	59.6754	101.422	420.026	240.664	47.7108	62.4645	49.5288	45.2091	56.8083	54.7349	14.5534	15.4149	17.1699	17.017
LOC115705847	XM_030633293.1	mRNA	1	soluble inorganic pyrophosphatase 1, transcript variant X1, soluble inorganic pyrophosphatase 1, transcript variant X2	73.7296	85.8261	82.2465	83.0042	31.0409	43.6616	30.4881	42.6584	39.0521	31.0184	26.4944	31.9091	47.8304	56.0007	51.0881	50.9669	21.7863	21.1892	20.6403	21.1659
LOC115705849	XM_030633295.1	mRNA	1	subtilisin-like protease SBT6.1	8.80774	9.32089	9.80278	9.21806	3.8183	7.5998	10.5284	11.3684	5.3411	7.41112	8.44041	10.024	8.02446	9.58	9.46841	10.259	8.13683	8.07187	7.71242	8.54074
LOC115705850	XM_030633296.1	mRNA	1	alpha-soluble NSF attachment protein 2	231.708	251.24	293.272	270.868	99.687	128.714	147.209	150.89	121.329	124.494	125.309	135.488	165.903	180.803	181.796	183.58	119.182	118.176	126.183	131.81
LOC115705851	XM_030633297.1	mRNA	1	pectinesterase 2	3.38343	22.0133	8.35737	23.7006	13.3296	26.3069	1.63791	2.91417	27.9641	9.07009	2.22701	2.73538	9.04259	8.32714	7.01001	5.29943	3.72936	2.16173	1.99076	1.61618
LOC115705853	XM_030633299.1	mRNA	1	xaa-Pro dipeptidase	102.255	105.797	111.28	109.673	39.9403	76.512	99.954	104.824	57.4685	77.0729	82.8052	91.4565	78.6088	68.0584	64.7314	61.6732	57.2694	54.7971	56.1809	56.3041
LOC115705854	XM_030633300.1	mRNA	1	CASP-like protein 4C1	7.42865	6.02807	4.8971	5.94637	14.0362	9.58263	10.2296	9.55799	9.02632	7.95127	7.69124	6.29969	19.0886	15.9613	15.6043	19.707	12.364	11.7018	12.9841	12.1679
LOC115705855	XM_030633301.1	mRNA	1	ubiquitin-conjugating enzyme E2 7	99.4182	117.251	128.287	137.331	99.7607	174.654	185.5	192.221	146.952	168.248	135.469	154.788	191.516	215.087	185.641	188.603	80.4689	81.5556	82.4503	77.0869
LOC115705856	XR_004009510.1	ncRNA	1	uncharacterized LOC115705856	0.636936	0.505936	0.232741	0.0899553	1.12123	1.14776	1.22203	1.11517	0.942439	1.27244	0.821939	0.577553	1.14385	0.305189	0.50463	0.637979	1.32001	1.21603	0.527295	1.22337
LOC115705857	XM_030633302.1	mRNA	1	ATP-dependent Clp protease proteolytic subunit 3, chloroplastic	44.4359	50.1738	65.7325	67.2347	50.4434	170.182	293.822	351.597	141.588	230.089	245.919	302.313	88.9964	70.315	67.7801	66.2892	116.915	122.067	126.828	121.834
LOC115705858	XM_030633303.1	mRNA	1	vacuolar protein sorting-associated protein 32 homolog 2, transcript variant X2, vacuolar protein sorting-associated protein 32 homolog 2, transcript variant X1	2.22746	1.93528	2.48723	1.85214	3.87433	3.80546	3.22877	4.45521	3.51995	3.89404	2.504	3.1233	2.30877	2.24752	2.43031	2.50819	1.23774	1.53942	1.26479	1.26557
LOC115705859	XM_030633308.1	mRNA	X	phytosulfokines	5.1773	2.80228	3.94604	4.0839	22.8113	3.02862	1.39461	0.987847	10.2346	0.753942	0.526431	0.917321	92.4435	67.673	47.681	53.045	3.55537	3.40322	2.68044	3.00839
LOC115705860	XM_030633305.1	mRNA	1	putative ABC transporter B family member 8	8.37069	10.6559	10.8829	15.1194	0.494156	1.69145	2.66412	2.64235	1.2691	1.07285	2.18503	2.1201	12.3221	14.6392	11.582	12.5898	2.66794	3.05436	2.98976	3.4091
LOC115705861	XM_030633306.1	mRNA	1	auxin response factor 18-like	17.1872	23.328	14.108	19.1492	0.529428	0.643288	2.34078	1.73527	1.91797	1.07639	5.42493	4.61401	13.8909	9.73302	11.2306	9.0791	48.0794	46.9481	51.3712	57.7787
LOC115705862	XM_030633307.1	mRNA	1	vacuolar protein sorting-associated protein 2 homolog 1	114.685	115.156	118.502	125.867	133.75	194.662	150.224	173.404	152.021	187.793	127.53	130.167	140.827	158.429	169.97	187.236	60.3303	57.1173	67.4675	57.1605
LOC115705863	XM_030633309.1	mRNA	1	RING-H2 finger protein ATL52-like	5.7987	6.96071	7.79616	6.30689	2.66993	3.51328	4.55754	4.40678	2.20694	3.34504	3.819	3.58062	2.41105	1.78865	1.40454	1.52863	0.707756	0.889162	1.20399	1.0692
LOC115705864	XM_030633310.1	mRNA	1	trihelix transcription factor ASIL2	30.4796	39.8136	35.5041	42.4531	0.877672	9.91973	18.8495	19.3003	9.96753	16.9589	17.4437	22.6317	75.1612	71.8397	65.2976	66.1082	16.0984	16.6523	14.631	15.9669
LOC115705865	XM_030633311.1	mRNA	1	sorting and assembly machinery component 50 homolog B	16.0486	17.6559	16.9587	19.1682	10.4757	21.3915	19.9458	23.9167	22.1725	21.9474	16.7503	20.3403	20.9706	28.9956	28.4621	28.6398	21.699	24.5547	22.9487	24.626
LOC115705866	XM_030633313.1	mRNA	1	pentatricopeptide repeat-containing protein At1g76280	14.2624	11.756	12.3984	11.6725	5.1976	10.2401	9.4653	11.3069	9.20876	10.5167	8.32323	10.5664	9.93702	8.16056	9.29731	8.2621	9.50368	9.94976	9.74509	10.2551
LOC115705867	XM_030633314.1	mRNA	1	pentatricopeptide repeat-containing protein At3g20730, transcript variant X2, pentatricopeptide repeat-containing protein At3g20730, transcript variant X1	4.48529	3.83213	3.77028	3.86811	2.15185	5.91788	6.59101	6.96135	4.74618	6.52046	6.27268	6.00693	5.82721	3.34951	3.64618	3.38149	5.21931	4.8578	4.62005	4.69123
LOC115705868	XM_030633316.1	mRNA	1	copper transporter 6	722.955	678.337	118.948	211.393	0.469684	2.38216	1.8918	3.41223	3.4283	4.22497	1.61339	2.25063	500.308	236.584	142.563	155.642	11.2878	9.82519	5.96317	6.974
LOC115705869	XR_004009511.1	ncRNA	X	uncharacterized LOC115705869	0	0	0	0	0	0	0	0.19801	0	0	0	0	0	0	0	0	0	0.323329	0	0
LOC115705870	XM_030633317.1	mRNA	1	peptide methionine sulfoxide reductase A1	54.9001	51.8891	59.3384	54.6597	235.482	158.028	152.661	130.584	155.191	126.218	159.689	141.299	66.1348	47.6627	44.7686	40.1176	55.539	58.5137	62.1643	54.0369
LOC115705871	XM_030633318.1	mRNA	1	rho GTPase-activating protein 5-like	17.5542	13.9801	13.722	13.5612	0.419392	2.17293	8.2561	5.93006	9.13321	4.09746	15.5253	15.2589	36.9618	54.3108	51.3652	54.4098	43.2279	37.1459	35.3318	35.8469
LOC115705872	XM_030633319.1	mRNA	1	uncharacterized LOC115705872	315.851	351.597	366.917	351.364	290.936	616.577	536.706	703.692	367.377	548.484	447.954	520.147	349.267	247.097	241.953	253.917	308.608	263.489	281.586	287.28
LOC115705873	XM_030633320.1	mRNA	1	cytidine deaminase 1-like	56.7986	58.3019	89.3146	72.0521	31.1941	48.1946	47.5689	58.9299	25.7736	30.6722	41.009	45.2836	30.2648	40.5713	44.0932	43.3353	27.6552	30.2385	26.4099	30.4941
LOC115705874	XM_030633321.1	mRNA	1	thioredoxin-like 2, chloroplastic	7.26853	7.71272	11.531	7.31008	4.14269	15.8399	25.9272	30.5371	11.1703	15.371	24.9623	27.4182	10.4951	8.45003	8.02952	7.98657	14.0761	14.8024	12.686	11.6606
LOC115705875	XM_030633322.1	mRNA	1	auxin transporter-like protein 2	63.7122	71.5009	79.6992	80.4542	1.41996	5.67032	11.1174	13.2423	6.62648	8.61493	9.34549	9.98586	124.859	121.696	110.107	134.62	14.1933	13.29	10.8733	12.257
LOC115705876	XM_030633323.1	mRNA	1	beta-galactosidase 1, transcript variant X1, beta-galactosidase 1, transcript variant X2	0.205238	0.509906	0.432418	0.655948	0.0180862	0.0293084	0.0775714	0	0.0816829	0.052237	0.108373	0.138811	0.809244	2.44001	1.93011	2.29934	0.704924	1.06411	1.38599	1.20979
LOC115705877	XM_030633327.1	mRNA	X	thioredoxin-related transmembrane protein 2 homolog	17.7941	17.7096	20.273	18.9335	3.77637	8.52395	11.663	10.9614	7.70946	8.86814	9.48318	11.6765	26.0839	35.2719	39.5129	39.6133	24.4412	25.8267	25.6229	28.5336
LOC115705878	XM_030633325.1	mRNA	1	beta-galactosidase-like	45.7327	60.996	97.6376	96.5733	65.6711	37.3389	27.2302	34.8578	85.3076	16.1915	54.2842	42.6254	8.26161	29.9014	27.8999	24.2494	2.00489	2.10744	3.46437	2.22719
LOC115705879	XM_030633326.1	mRNA	1	uncharacterized membrane protein C776.05	83.7598	52.067	49.0661	51.4838	30.296	56.9341	47.4259	56.2081	69.7368	62.1306	34.5579	42.0818	57.1643	61.0532	58.8933	57.8597	27.4709	29.3423	27.8705	29.177
LOC115705880	XM_030633328.1	mRNA	1	uncharacterized LOC115705880, transcript variant X2, uncharacterized LOC115705880, transcript variant X1	2.82493	3.25904	3.86073	3.73161	3.03941	3.37441	2.8787	3.15789	2.70414	2.86241	2.71893	2.52888	1.59818	1.12693	1.56323	1.35171	1.83519	1.48103	1.40161	1.69965
LOC115705881	XM_030633330.1	mRNA	1	60S ribosomal protein L31	113.667	121.566	133.822	132.113	27.8514	50.3051	99.2993	73.9113	47.4886	42.4768	83.1681	80.2237	134.885	156.294	189.931	176.097	221.664	227.825	230.556	265.12
LOC115705882	XM_030633331.1	mRNA	1	uncharacterized LOC115705882	61.8723	54.2577	83.6394	63.7272	110.486	134.967	280.334	275.518	132.831	145.038	390.107	378.869	76.1506	48.9031	68.4466	65.9453	86.4915	83.9564	90.3556	79.3089
LOC115705883	XM_030633332.1	mRNA	1	MLO-like protein 12	0.542533	0.366614	1.14227	1.36363	734.203	760.03	493.633	679.327	648.397	643.614	382.004	466.263	75.9258	23.1588	26.9129	27.3984	58.591	46.4976	40.8128	38.0148
LOC115705884	XM_030633333.1	mRNA	1	lachrymatory-factor synthase-like, transcript variant X1, lachrymatory-factor synthase-like, transcript variant X3, lachrymatory-factor synthase-like, transcript variant X2	0	0	0	0	0	0.000235781	0.000486053	0.00261897	0	0.000621761	0	0	0.000363935	0.0610876	0.00173038	0.00105396	0.000355807	0	0.0726016	0
LOC115705885	XM_030633340.1	mRNA	X	uncharacterized LOC115705885	3.9454	2.78187	2.53042	2.87036	24.4277	11.1034	4.62	4.57889	10.3929	6.13638	3.62369	3.5763	5.31109	4.79473	5.12842	6.41882	3.48186	3.65249	3.4799	4.46847
LOC115705886	XM_030633336.1	mRNA	1	uncharacterized LOC115705886	36.0784	36.3936	32.1972	34.4949	5.88802	23.85	31.6521	36.9306	20.1239	26.697	28.2359	30.3442	35.235	47.6175	47.9978	50.5669	37.9558	40.3828	34.7868	37.3868
LOC115705887	XM_030633337.1	mRNA	1	uncharacterized LOC115705887, transcript variant X5, uncharacterized LOC115705887, transcript variant X2, uncharacterized LOC115705887, transcript variant X1, uncharacterized LOC115705887, transcript variant X3, uncharacterized LOC115705887, transcript variant X4	21.5809	25.8031	23.7619	25.8017	5.05828	9.71032	10.8759	14.1733	10.1083	9.60189	8.46811	12.287	11.5035	9.05162	9.44918	10.2854	13.107	13.4361	12.2723	14.5625
LOC115705888	XM_030633343.1	mRNA	1	histone-lysine N-methyltransferase ATX3-like	6.52873	5.55709	5.80975	5.4848	12.7947	15.4807	12.1084	15.7008	12.6078	14.0102	10.087	11.3688	4.96018	4.13523	4.42483	4.52896	9.08439	9.28982	8.37111	8.79548
LOC115705889	XM_030633344.1	mRNA	1	probable F-box protein At3g61730, transcript variant X1, probable F-box protein At3g61730, transcript variant X2	0.0314798	0.011447	0	0.0116727	0.115523	0.0233677	0.020316	0.012287	0.0112731	0.0516492	0.0249499	0.010326	0.0622813	0.163262	0.138044	0.0885894	0.267895	0.287769	0.202544	0.15465
LOC115705890	XM_030633346.1	mRNA	1	WAT1-related protein At2g39510-like	333.541	161.886	139.817	178.276	5.83987	36.1233	2.24272	1.56598	38.6884	57.1735	0.729525	0.745791	198.396	69.8566	22.3418	14.7331	4.64058	1.48637	0.213184	0.265819
LOC115705891	XM_030633347.1	mRNA	1	WAT1-related protein At2g39510	61.0584	30.2398	26.4964	33.3969	0.748153	6.20965	0.513496	0.236772	6.37965	8.02654	0.041007	0.154739	30.8871	12.7712	4.34079	2.96264	0.885324	0.240247	0.0946452	0.077646
LOC115705892	XM_030633348.1	mRNA	1	WAT1-related protein At2g39510	123.684	219.533	257.95	369.339	0	1.02285	0.972407	1.21599	1.74465	1.27284	1.08476	1.28046	64.4686	69.0918	50.5546	59.3045	1.43284	1.7339	0.936988	0.997424
LOC115705893	XR_004009512.1	ncRNA	X	uncharacterized LOC115705893	0	0	0	0	0	0	0	0	0	0	0	0	0	0	0	0	0	0	0	0
LOC115705894	XM_030633349.1	mRNA	1	ninja-family protein AFP3	102.445	109.124	136.173	117.077	16.1715	29.1185	28.4457	29.2743	26.3727	33.8977	22.7776	28.4249	83.6239	63.0272	54.9365	59.4166	38.192	41.6446	42.2188	38.0907
LOC115705895	XM_030633350.1	mRNA	1	chaperone protein ClpB1, transcript variant X2, chaperone protein ClpB1, transcript variant X1	0.41011	1.02651	1.74553	4.41422	22.4377	5.39819	6.55706	4.26597	8.89148	7.93401	5.73214	4.34607	3.70245	3.33035	2.771	2.11363	5.05381	3.79251	3.64957	3.28905
LOC115705896	XM_030633352.1	mRNA	1	acidic endochitinase	0.158122	0.14727	0.302406	0.391051	20.0699	17.0077	8.39372	4.5812	9.13691	7.04638	8.06212	4.73687	3.8246	2.85337	3.46302	1.49969	0.756301	0.406989	0.485083	0.248703
LOC115705897	XM_030633353.1	mRNA	1	BAG family molecular chaperone regulator 6	33.3884	24.6909	29.053	38.6508	20.5392	106.181	157.873	178.398	90.2367	179.662	195.672	202.367	100.636	73.1331	73.6927	71.4735	85.46	59.4442	52.2285	49.6498
LOC115705898	XM_030633354.1	mRNA, misc_RNA	1	uncharacterized LOC115705898, transcript variant X1, uncharacterized LOC115705898, transcript variant X4, uncharacterized LOC115705898, transcript variant X2, uncharacterized LOC115705898, transcript variant X3	21.7782	20.0345	22.8087	21.7108	2.8013	5.08806	13.4295	13.8708	4.758	6.79582	10.71	12.2291	19.3148	14.3609	16.3941	14.9858	16.1736	13.9553	14.8904	16.0362
LOC115705899	XM_030633360.1	mRNA	X	putative disease resistance protein RGA1, transcript variant X5, putative disease resistance protein RGA1, transcript variant X4, putative disease resistance protein RGA1, transcript variant X2, putative disease resistance protein RGA1, transcript variant X1, putative disease resistance protein RGA1, transcript variant X3	0.13849	0.10081	0.125816	0.170856	0.0247916	0.120043	0.238253	0.296351	0.0713962	0.16028	0.203873	0.373812	0.71322	0.392311	0.522435	0.44484	0.331223	0.252881	0.341881	0.324209
LOC115705900	XM_030633357.1	mRNA	1	uncharacterized protein At2g39920	36.7109	34.1981	26.8489	30.0519	33.4392	90.4741	76.3217	108.496	61.8324	108.375	53.457	63.3965	47.0465	44.0203	45.5181	43.3302	37.1423	34.056	33.9558	35.1328
LOC115705901	XM_030633358.1	mRNA	1	fluoride export protein 2, transcript variant X4, fluoride export protein 2, transcript variant X5, fluoride export protein 2, transcript variant X6, fluoride export protein 2, transcript variant X2, fluoride export protein 2, transcript variant X3, fluoride export protein 2, transcript variant X1	11.7036	10.6535	11.5373	10.8057	4.29452	10.0365	11.1151	11.6527	10.051	10.7142	9.58835	10.9056	11.0478	10.7198	11.1517	10.489	11.9634	11.995	11.6162	12.0448
LOC115705902	XM_030633365.1	mRNA	1	uncharacterized LOC115705902	0.514124	0.657217	0.419588	0.813445	6.00764	1.47181	2.03638	1.51592	1.63386	2.20699	1.40094	1.04209	1.17605	0.821294	0.802761	1.03932	1.64652	1.2476	1.40879	1.659
LOC115705903	XM_030633366.1	mRNA	1	uncharacterized LOC115705903	27.0675	28.0003	28.3714	26.8048	28.9301	30.9045	29.7057	36.9027	28.8248	28.1048	26.8029	29.0377	22.6544	18.8714	20.1668	19.974	17.9176	16.349	16.8605	15.361
LOC115705904	XM_030633367.1	mRNA	1	BTB/POZ domain-containing protein POB1	126.66	165.403	216.016	198.59	123.91	106.759	131.288	136.547	98.6421	98.8502	120.481	127.187	78.2357	64.5825	71.2957	64.9333	87.5532	79.5597	88.004	85.8157
LOC115705905	XM_030633368.1	mRNA	1	GDSL esterase/lipase At4g01130	0.11094	0.0966622	0.248357	0.204552	0.17694	0.79044	1.79855	0.967111	1.33313	1.68709	1.12603	1.00097	49.4641	75.6634	57.6217	75.3667	21.3515	22.498	18.3042	19.004
LOC115705906	XM_030633370.1	mRNA	1	uncharacterized LOC115705906	2.82674	3.13858	1.30407	1.73808	0.0224085	0.0371635	0.0256099	0.00997417	0.0422478	0.00782017	0.00876613	0.0156203	2.22108	4.16244	4.76019	6.53035	0.252366	0.31266	0.280969	0.432892
LOC115705907	XM_030633371.1	mRNA	1	protein CURVATURE THYLAKOID 1A, chloroplastic	122.946	164.2	236.407	202.389	34.9768	167.839	547.551	256.661	476.323	156.176	824.369	594.773	402.762	431.255	486.624	432.93	1465	1544.05	1500.06	1278.94
LOC115705908	XM_030633372.1	mRNA	1	common plant regulatory factor 1, transcript variant X1, common plant regulatory factor 1, transcript variant X3, common plant regulatory factor 1, transcript variant X2	33.3515	37.2167	55.0949	50.8581	32.786	23.3593	21.9496	14.786	21.0024	23.3487	13.8787	13.1836	82.5719	79.6473	94.8773	99.6821	47.4634	38.4954	52.2015	43.1917
LOC115705909	XM_030633375.1	mRNA	1	translation initiation factor IF3-1, mitochondrial, transcript variant X2, translation initiation factor IF3-1, mitochondrial, transcript variant X1	18.4256	20.7486	27.2553	23.8283	19.576	22.9933	33.6308	31.7236	20.9855	21.1648	29.7522	31.7185	26.9446	22.6466	23.6724	23.249	26.1303	26.3301	26.2362	27.1182
LOC115705910	XM_030633378.1	mRNA	1	endoglucanase 8-like	17.9895	19.8939	5.51729	9.18063	0	0	0	0.0109781	0	0	0	0	0.0857739	0.0503045	0.0426631	0.130346	0.386114	0.528394	0.425361	0.736826
LOC115705911	XM_030633379.1	mRNA	1	transcriptional regulator ATRX homolog	21.7576	22.4849	24.4928	25.8931	3.52848	11.7834	21.3805	22.0312	10.6089	16.1541	18.9344	20.745	24.967	24.1431	23.0518	25.2709	26.4824	25.2314	26.0027	25.2377
LOC115705912	XM_030633380.1	mRNA	1	uncharacterized LOC115705912, transcript variant X1, uncharacterized LOC115705912, transcript variant X2, uncharacterized LOC115705912, transcript variant X3, uncharacterized LOC115705912, transcript variant X4	39.0232	37.768	45.3648	44.2222	13.1339	43.5196	44.7425	55.6893	32.9245	38.7715	40.1525	46.3279	33.7369	27.2979	26.735	24.6389	26.3048	24.2556	24.9302	22.8976
LOC115705913	XM_030633384.1	mRNA	1	germinal center kinase 1, transcript variant X4, germinal center kinase 1, transcript variant X1, germinal center kinase 1, transcript variant X3, germinal center kinase 1, transcript variant X2	17.6752	19.9436	21.1722	21.7725	4.58809	10.7214	14.5088	19.3305	8.36199	10.915	11.7857	14.3117	43.3029	61.8569	52.7651	58.2755	21.3253	23.6909	20.819	22.3422
LOC115705914	XM_030633389.1	mRNA	1	PRA1 family protein H	32.8138	44.2587	45.9968	41.3842	34.3893	53.8132	45.2511	51.2621	50.9418	52.7094	40.5105	42.1419	34.9744	29.8429	30.1076	28.9729	24.275	24.0718	24.8771	24.0815
LOC115705915	XM_030633390.1	mRNA	1	scarecrow-like protein 22	1.87516	2.94912	1.97868	2.51909	0.298747	2.39795	1.32713	2.05548	2.08894	2.25727	0.999746	1.43206	2.57298	3.07673	3.09113	3.25677	1.89543	1.89445	1.72871	2.02571
LOC115705916	XM_030633391.1	mRNA	1	protein RICE SALT SENSITIVE 3, transcript variant X1, protein RICE SALT SENSITIVE 3, transcript variant X2	8.20035	12.021	10.9165	15.3714	0.316239	1.54946	4.87908	3.92598	1.32472	2.93787	4.06721	3.91928	3.39674	3.46866	3.2128	2.24333	4.29604	4.8401	5.3919	4.89412
LOC115705917	XR_004009514.1	ncRNA	1	uncharacterized LOC115705917	13.0852	15.1057	14.1532	15.0461	2.83984	7.57771	12.8687	13.8831	5.79536	7.45202	11.9168	13.1397	17.124	12.6558	12.3631	13.6768	17.0176	16.5837	18.7107	18.5466
LOC115705918	XM_030633393.1	mRNA	1	putative protein TPRXL	1.03279	2.0822	1.73461	1.26944	0	0	0	0	0	0	0	0.0124907	0.180566	0.277205	0.413689	0.542479	0.270416	0.293569	0.241511	0.453928
LOC115705919	XM_030633395.1	mRNA	1	uncharacterized LOC115705919	0.0232067	0	0.0860725	0.0603399	1.10211	0.266878	0.087147	0	0.307009	0	0	0	0.316401	0.687723	0.477748	0.634728	0.0599903	0.0819617	0.125559	0
LOC115705920	XM_030633434.1	mRNA	X	uncharacterized LOC115705920	8.86481	8.39268	9.88246	9.7071	4.76574	8.18984	11.5189	12.5232	7.2836	9.66406	9.71866	10.8958	12.825	10.4826	10.2135	9.37143	14.2493	13.7147	13.7426	13.656
LOC115705921	XM_030633396.1	mRNA	1	protein RICE SALT SENSITIVE 3	6.11325	6.84974	5.72712	7.47914	0.271295	0.682746	1.70392	1.16319	1.56608	1.11745	1.03215	1.27791	9.11872	5.59762	5.50989	4.60217	7.36935	7.62552	7.40398	7.7175
LOC115705922	XM_030633397.1	mRNA	1	multiple RNA-binding domain-containing protein 1	3.21256	2.80611	3.21231	3.55547	0.46219	2.09447	3.45306	3.45466	3.87818	3.1896	4.29551	5.06352	7.77396	6.30977	6.07799	5.63423	9.71427	10.1123	8.60126	8.49103
LOC115705923	XM_030633398.1	mRNA	1	probable inactive receptor kinase At5g58300, transcript variant X2, probable inactive receptor kinase At5g58300, transcript variant X1	12.0099	26.6963	21.6806	29.6468	0.250755	0.586875	2.32232	2.27369	2.00353	0.954709	2.43521	2.72197	31.2401	43.1971	37.949	43.6201	20.5333	22.5004	18.9139	21.1138
LOC115705924	XM_030633400.1	mRNA	1	uncharacterized LOC115705924	15.5787	20.893	19.7626	24.3863	5.27666	4.41882	4.88722	4.25386	4.09802	11.9703	3.42836	3.67102	34.8363	46.8656	42.5399	49.8491	81.3642	80.586	68.5993	90.4569
LOC115705925	XM_030633401.1	mRNA	1	cellulose synthase-like protein D3	12.2662	9.4986	10.0349	7.88661	3.73891	10.8978	2.04997	1.50862	5.49192	4.15149	1.63671	0.853356	11.8709	19.8601	22.1853	32.9989	9.6553	9.89214	10.6695	10.8431
LOC115705926	XM_030633402.1	mRNA	1	exocyst complex component SEC8, transcript variant X2, exocyst complex component SEC8, transcript variant X1, exocyst complex component SEC8, transcript variant X3	27.4539	28.3238	31.2973	28.603	15.9128	23.6617	30.4587	36.6927	21.733	22.467	27.8676	32.0816	32.0265	39.1199	41.79	40.1012	29.345	32.2256	29.4043	30.4777
LOC115705927	XM_030633407.1	mRNA	X	peptidyl-tRNA hydrolase 2, mitochondrial	26.2444	24.3568	31.1167	29.7868	9.35826	24.4	36.3686	36.946	24.6106	32.2814	31.6923	38.1879	30.2425	24.8633	25.1186	24.451	31.3047	35.4235	39.5983	38.9842
LOC115705928	XM_030633405.1	mRNA	1	exportin-7, transcript variant X1, exportin-7, transcript variant X2	16.0518	17.6135	17.6836	19.4084	25.7401	44.1008	22.1457	33.6212	39.0698	33.6223	18.1423	23.9013	16.8205	20.3039	20.7954	20.5522	14.7947	15.2168	14.396	14.0061
LOC115705929	XM_030633408.1	mRNA	1	kinesin-like protein KIN-UC	6.98744	3.77016	2.17085	2.10878	0.950262	0.985264	1.39713	1.9909	0.933787	1.19508	2.15534	2.58677	6.00495	7.07153	6.00721	7.38413	11.7961	10.7949	11.6185	11.8352
LOC115705930	XM_030633409.1	mRNA, misc_RNA	1	protein FLOWERING LOCUS D, transcript variant X1, protein FLOWERING LOCUS D, transcript variant X4, protein FLOWERING LOCUS D, transcript variant X2, protein FLOWERING LOCUS D, transcript variant X3, protein FLOWERING LOCUS D, transcript variant X5	10.736	9.65717	9.8949	9.77772	3.97792	10.093	13.4053	15.2927	9.68444	11.7993	12.0176	13.849	13.9706	12.716	13.0963	12.4647	15.7424	15.9017	15.4998	15.0379
LOC115705931	XM_030633411.1	misc_RNA, mRNA	1	uncharacterized LOC115705931, transcript variant X4, uncharacterized LOC115705931, transcript variant X6, uncharacterized LOC115705931, transcript variant X5, uncharacterized LOC115705931, transcript variant X3, uncharacterized LOC115705931, transcript variant X1, uncharacterized LOC115705931, transcript variant X2	7.14119	6.65278	7.96646	7.30533	2.43339	6.97902	12.6934	13.8929	6.07577	6.66424	12.9108	12.5517	10.0545	7.71516	8.62234	8.12485	14.8745	13.5436	13.2794	12.6421
LOC115705932	XM_030633416.1	mRNA	1	uncharacterized LOC115705932, transcript variant X2, uncharacterized LOC115705932, transcript variant X1	3.55874	3.79333	4.00219	3.94116	1.34965	2.85682	4.30391	4.72839	2.3257	3.4436	4.20518	4.57843	4.51377	3.785	4.10175	3.9916	6.59871	6.23458	5.98763	6.03402
LOC115705933	XM_030633418.1	mRNA	1	CO(2)-response secreted protease	1.34171	1.69422	1.94947	3.44385	0.0202253	0.180375	0.624167	0.568895	0.890119	0.249926	0.823661	0.672071	10.8113	23.5983	20.7972	21.9491	5.00762	4.85724	4.60745	4.40538
LOC115705934	XM_030633419.1	mRNA	1	CO(2)-response secreted protease, transcript variant X2, CO(2)-response secreted protease, transcript variant X1	0.415675	0.473227	0.615114	0.631051	0.0921065	0.061607	0.0643649	0.0424684	0.0746801	0.0395028	0.0798006	0.0299332	0.660492	1.08042	1.04683	1.0855	4.33993	6.64969	9.65309	7.14609
LOC115705935	XM_030633421.1	mRNA	1	pentatricopeptide repeat-containing protein At2g19280, transcript variant X1, pentatricopeptide repeat-containing protein At2g19280, transcript variant X2, pentatricopeptide repeat-containing protein At2g19280, transcript variant X3	1.99164	2.05422	2.15254	2.43871	0.664945	2.19634	4.28324	4.6689	2.00797	2.98816	4.5458	5.25948	4.46218	3.74407	4.13343	4.03812	6.65608	6.23308	5.8504	5.97891
LOC115705936	XM_030633424.1	mRNA	1	glycerol-3-phosphate dehydrogenase SDP6, mitochondrial	17.9109	18.9462	13.5794	16.4129	52.8512	24.3023	12.2401	12.9237	34.6181	16.5568	9.65433	12.9936	14.062	12.4187	13.3105	14.9895	10.7213	9.22821	9.46092	11.4704
LOC115705937	XM_030633425.1	mRNA	1	U-box domain-containing protein 14	42.88	43.4114	43.0185	41.1856	35.207	25.2752	19.6779	24.0921	21.4616	18.0163	15.7106	17.8171	11.7812	10.8488	11.5068	11.2051	7.22794	6.735	6.74645	6.5023
LOC115705938	XM_030633430.1	mRNA	X	NADPH--cytochrome P450 reductase, transcript variant X1, NADPH--cytochrome P450 reductase, transcript variant X2	48.3662	44.7669	53.9261	48.2801	77.2932	57.9605	20.745	22.1488	58.706	33.2557	14.131	17.3233	21.4251	19.6046	20.202	20.097	26.4977	26.2574	27.144	28.2595
LOC115705939	XM_030633426.1	mRNA	1	vacuolar protein-sorting-associated protein 33 homolog, transcript variant X2, vacuolar protein-sorting-associated protein 33 homolog, transcript variant X1	26.9373	28.5352	32.5226	31.5537	11.8364	13.338	17.6683	18.0566	12.25	13.9998	15.9532	18.106	25.9241	24.9806	25.3727	26.0788	28.5162	27.5203	28.1509	28.016
LOC115705940	XM_030633428.1	mRNA	1	serine carboxypeptidase-like	85.1448	110.416	138.967	134.116	107.778	160.01	90.7577	82.338	108.658	237.713	70.4923	69.9726	151.097	161.921	141.757	138.507	90.3008	81.658	97.6387	89.7206
LOC115705941	XM_030633429.1	mRNA	1	D-xylose-proton symporter-like 2	56.0475	64.1982	58.8011	56.323	60.7826	42.6142	39.6537	37.9423	38.4152	47.5914	32.7618	37.5464	38.701	28.2696	29.4563	25.1574	36.1559	35.1515	38.6795	34.8092
LOC115705942	XM_030633431.1	mRNA	1	protein SMG9	4.58891	4.60969	5.95347	5.16967	1.99255	4.69323	9.95539	10.3963	3.56026	5.27555	8.21628	9.00676	8.13049	5.13701	5.08518	5.22735	5.72957	5.43082	5.54403	4.98874
LOC115705943	XM_030633432.1	mRNA	1	putative ribosomal large subunit pseudouridine synthase SVR1, chloroplastic	20.8318	15.8931	18.7136	17.1064	11.4175	49.9918	116.946	119.727	40.6445	56.4436	123.26	125.075	31.3122	19.9928	23.9191	20.8808	50.0197	46.4976	46.9645	44.0627
LOC115705944	XM_030633433.1	mRNA	1	TOM1-like protein 1, transcript variant X1, TOM1-like protein 1, transcript variant X2	115.036	121.504	105.464	118.9	211.945	152.288	77.3537	108.058	152.772	134.484	56.2342	60.8513	92.5287	116.582	107.283	118.498	39.8808	40.7507	42.4553	42.4581
LOC115705945	XM_030633436.1	mRNA	1	protein NCA1	130.194	100.688	90.624	91.0462	127.567	417.158	396.473	456.665	525.324	556.016	416.561	451.525	186.203	125.119	118.034	110.529	155.12	132.9	137.65	121.759
LOC115705946	XM_030633437.1	mRNA	1	NAC domain-containing protein 46-like, transcript variant X1, NAC domain-containing protein 46-like, transcript variant X2	9.17409	4.48063	12.1084	6.87486	0	0.0424567	0.126152	0.0600755	0	0.0317678	0	0.056036	0.0104865	0	0.0134626	0	0	0	0.0138346	0
LOC115705947	XM_030633440.1	mRNA	1	receptor-like protein kinase At3g21340	4.51956	4.65743	3.53637	3.14001	0	0.0129439	0	0	0	0	0	0	0	0	0	0	0	0	0.00992137	0
LOC115705949	XM_030633441.1	mRNA	1	ERAD-associated E3 ubiquitin-protein ligase HRD1A	35.1898	39.3909	41.9744	40.1582	20.8698	28.2496	26.5421	30.4163	28.9415	24.0042	24.3182	26.6183	33.9854	38.8246	39.4135	38.8611	31.8003	30.3027	28.8769	27.4756
LOC115705950	XM_030633442.1	mRNA	1	transcription factor-like protein DPB	12.0139	13.5304	13.8397	13.7615	10.4096	15.4282	15.4691	17.165	16.4267	20.2448	11.2519	12.9736	14.9144	11.8708	11.8797	11.7538	12.2693	12.5161	11.8689	12.9789
LOC115705951	XM_030633443.1	mRNA	1	L10-interacting MYB domain-containing protein, transcript variant X2, L10-interacting MYB domain-containing protein, transcript variant X3, L10-interacting MYB domain-containing protein, transcript variant X1	22.7057	22.3573	22.0078	24.9578	6.01778	14.1836	16.8598	18.9728	14.2487	18.284	15.2993	17.798	26.2002	21.6552	22.5484	20.9982	23.189	22.7883	22.4128	24.3904
LOC115705952	XM_030633446.1	mRNA	1	binding partner of ACD11 1	16.5885	16.8373	14.6606	15.3639	0.808221	2.11393	1.34185	1.32596	1.25175	1.82063	0.849226	0.945789	10.3453	6.69704	4.75648	4.84621	2.77431	2.13429	2.52407	2.18831
LOC115705953	XM_030633450.1	mRNA	X	germin-like protein 9-3	0	0	0	0	0	0	0	0	0	0	0	0	0	0	0	0	0	0	0	0
LOC115705954	XM_030633447.1	mRNA	1	probable protein S-acyltransferase 15	21.4058	20.3647	20.5327	21.0093	2.83528	15.8873	23.6289	30.5678	10.9966	21.0308	17.036	20.8718	20.5905	20.2908	21.5889	20.2026	13.0353	11.4689	11.8529	12.3019
LOC115705955	XM_030633448.1	mRNA	1	uncharacterized LOC115705955, transcript variant X2, uncharacterized LOC115705955, transcript variant X3, uncharacterized LOC115705955, transcript variant X1	27.6902	33.1554	34.7101	38.2681	59.1597	63.2451	52.3151	68.5052	53.541	59.8303	45.9708	52.4722	33.1636	31.1881	34.1029	30.7327	22.5613	20.5118	21.6968	19.8443
LOC115705956	XM_030633452.1	mRNA	1	U11/U12 small nuclear ribonucleoprotein 31 kDa protein	18.1974	18.3014	16.626	17.1345	5.11687	11.8583	20.7491	24.8934	12.3124	16.457	18.2829	20.3623	20.9926	17.1076	16.2575	15.6794	13.5284	12.6987	12.2926	12.2081
LOC115705957	XM_030633453.1	mRNA	1	vacuolar protein sorting-associated protein 24 homolog 1	44.0037	40.2748	38.0512	45.8515	57.7398	68.6204	52.32	55.5817	66.0576	68.558	42.1273	48.3117	61.4033	57.532	57.3408	58.0439	38.6031	35.5052	37.6488	37.1542
LOC115705958	XM_030633454.1	mRNA	1	uncharacterized LOC115705958	5.11682	4.45184	5.13704	4.40162	7.29813	9.5088	22.4076	19.4612	10.6145	10.9667	24.9477	27.5653	14.6877	9.17983	9.8329	10.0124	24.9322	24.5183	24.1503	24.8719
LOC115705959	XM_030633455.1	mRNA	1	ras-related protein RABF1	148.76	153.516	155.786	151.503	82.5803	145.398	108.864	131.793	107.835	136.899	80.4331	92.8895	116.08	118.385	116.976	121.057	74.7119	75.5516	80.6285	81.0825
LOC115705960	XM_030633456.1	misc_RNA, mRNA	1	ycf49-like protein, transcript variant X1, ycf49-like protein, transcript variant X2	4.59949	4.80704	4.84907	5.47741	1.42579	11.0047	22.9841	22.0771	11.6843	13.6221	26.2755	28.83	20.653	25.1851	26.3294	24.6991	23.864	26.0977	26.9469	25.5109
LOC115705961	XM_030633457.1	misc_RNA, mRNA	1	peptidyl-tRNA hydrolase 2, mitochondrial, transcript variant X3, peptidyl-tRNA hydrolase 2, mitochondrial, transcript variant X2, peptidyl-tRNA hydrolase 2, mitochondrial, transcript variant X1	24.0666	22.4573	24.3368	24.1157	7.17762	15.6017	19.6264	19.148	15.2434	20.4725	14.647	17.5662	26.8967	25.3851	26.949	25.5477	25.8613	27.029	27.9973	32.5162
LOC115705962	XM_030633461.1	mRNA	X	transcriptional activator DEMETER	0.10887	0.222343	0.161984	0.114917	0.0333877	0.284285	0.212848	0.19297	0.233022	0.314655	0.228166	0.249555	1.10541	0.336905	0.237496	0.3157	0.316549	0.213589	0.18526	0.24203
LOC115705963	XM_030633458.1	mRNA	1	probable calcium-binding protein CML18	47.2162	40.8245	19.5623	26.0549	3.4612	1.55585	1.14793	1.52074	1.87771	1.04606	1.41733	1.04019	0.613273	0.428357	0.456317	0.318993	1.3351	1.91008	2.03999	1.85354
LOC115705964	XM_030633459.1	mRNA	1	uncharacterized LOC115705964, transcript variant X1, uncharacterized LOC115705964, transcript variant X4, uncharacterized LOC115705964, transcript variant X2, uncharacterized LOC115705964, transcript variant X5, uncharacterized LOC115705964, transcript variant X3	20.105	23.1144	26.8545	26.4633	19.3438	20.216	29.3338	26.6442	17.3781	21.0821	21.6204	25.1381	26.9098	29.2263	30.5578	31.4592	32.7113	35.5528	39.2009	41.5812
LOC115705965	XM_030633465.1	mRNA	1	uncharacterized LOC115705965	0.86145	0.965888	0.903161	0.694533	11.6954	10.3811	14.7545	13.6563	12.683	12.5697	23.8676	15.3963	12.1568	16.313	30.7144	19.1647	4.90074	4.06578	4.42425	4.63059
LOC115705966	XM_030633466.1	mRNA	1	ubiquitin	56.9213	61.1829	49.3727	61.9633	31.8538	50.0233	68.5874	72.4376	46.8192	65.425	57.6102	64.7675	128.051	126.721	122.969	124.174	62.8206	69.1353	73.9961	78.1244
LOC115705967	XM_030633467.1	mRNA, misc_RNA	1	uncharacterized LOC115705967, transcript variant X1, uncharacterized LOC115705967, transcript variant X6, uncharacterized LOC115705967, transcript variant X4, uncharacterized LOC115705967, transcript variant X2, uncharacterized LOC115705967, transcript variant X5, uncharacterized LOC115705967, transcript variant X3	5.16428	7.12631	7.17505	7.07223	4.4456	1.86924	2.69895	2.97482	1.94967	2.41751	2.17573	2.52406	3.37381	2.4969	2.79692	2.25162	2.29491	2.42644	1.97379	2.67912
LOC115705968	XR_004009530.1	ncRNA	X	uncharacterized LOC115705968	0.323632	0.27086	0.443497	0.373884	0.142614	0.146493	0.223853	0.375159	0.27652	0.266906	0.320169	0.408471	0.288633	0.270569	0.321772	0.30146	0.718485	0.637905	0.885313	0.591001
LOC115705969	XR_004009527.1	ncRNA	1	uncharacterized LOC115705969	0.74412	0	1.36279	2.57023	4.52558	1.12176	0	1.3896	1.67384	0	0	1.26852	2.13159	0	1.32556	0.574663	0	0	0.806693	0.40585
LOC115705970	XR_004009528.1	ncRNA	1	uncharacterized LOC115705970, transcript variant X13, uncharacterized LOC115705970, transcript variant X6, uncharacterized LOC115705970, transcript variant X10, uncharacterized LOC115705970, transcript variant X12, uncharacterized LOC115705970, transcript variant X8, uncharacterized LOC115705970, transcript variant X11, uncharacterized LOC115705970, transcript variant X3, uncharacterized LOC115705970, transcript variant X4, uncharacterized LOC115705970, transcript variant X7, uncharacterized LOC115705970, transcript variant X5, uncharacterized LOC115705970, transcript variant X2, uncharacterized LOC115705970, transcript variant X9, uncharacterized LOC115705970, transcript variant X1	31.4197	26.6839	19.8164	23.2541	10.0696	8.28357	7.28716	7.84451	7.97081	6.87918	6.61653	6.75426	7.97899	6.47076	6.74221	6.69828	6.78563	5.07222	5.26338	5.75228
LOC115705971	XM_030633468.1	mRNA	X	germin-like protein 9-3	0	0	0	0	0	0	0	0	0	0	0	0	0	0	0	0	0	0	0	0
LOC115705972	XR_004009542.1	ncRNA	1	uncharacterized LOC115705972	2.0267	1.72871	2.3409	1.89039	0.217205	0.935054	2.06529	2.05543	1.01859	1.62071	1.44007	1.59237	1.33764	0.906741	0.839126	0.933738	1.03876	0.874437	1.08438	1.18804
LOC115705973	XR_004009543.1	ncRNA	1	uncharacterized LOC115705973, transcript variant X2, uncharacterized LOC115705973, transcript variant X1, uncharacterized LOC115705973, transcript variant X3	5.01569	4.52314	6.19785	5.71463	1.29911	3.02765	4.6621	4.84494	2.01289	2.95766	3.83111	4.41306	4.37664	3.4414	3.92219	3.50715	3.44631	2.70584	2.6354	3.71593
LOC115705974	XR_004009546.1	ncRNA	1	uncharacterized LOC115705974, transcript variant X1, uncharacterized LOC115705974, transcript variant X2	2.64675	4.13372	6.06632	5.62578	4.07973	2.53984	2.04003	4.49904	1.15953	1.99377	1.3985	2.15752	4.24878	3.30611	3.98323	1.67705	3.02819	2.14229	1.40316	2.31725
LOC115705975	XR_004009548.1	ncRNA	1	uncharacterized LOC115705975	0	0	0	0	0	0	0.068783	0	0	0	0.0370603	0.0382543	0	0	0.048197	0	0.130219	0.349784	0.299006	0.399618
LOC115705976	XR_004009549.1	ncRNA	1	uncharacterized LOC115705976	2.41515	1.96914	1.94971	2.40462	3.38353	2.11878	2.43818	2.97287	1.95755	2.05155	1.70413	1.87291	1.65356	1.22292	1.13798	1.28045	1.15935	1.53543	1.24093	1.05783
LOC115705977	XR_004009550.1	ncRNA	1	uncharacterized LOC115705977	35.0209	45.3132	68.5048	50.7402	2.89171	6.58725	3.59679	3.39668	2.46309	2.01036	2.65064	2.51788	12.8539	7.35654	6.60255	6.52487	3.15455	1.6556	1.71188	1.87656
LOC115705978	XR_004009551.1	ncRNA	1	uncharacterized LOC115705978	0.406238	0.634939	0.732928	0.485926	0.23745	0.358401	0.393039	0.531431	0.19452	0.341438	0.398969	0.176102	1.07393	0.869209	0.893427	0.855039	0.61556	0.468985	0.673314	0.473801
LOC115705979	XR_004009552.1	ncRNA	1	uncharacterized LOC115705979	1.11447	1.82249	0	0.45385	2.47661	0	1.92165	0.834273	0.562003	0	0	0	1.24119	0	0	0.63264	1.41451	0.244329	0.57803	0.981013
LOC115705980	XR_004009553.1	ncRNA	1	uncharacterized LOC115705980	0	0.503379	0	0	0.0909053	0	0	0.467947	0	0	0	0	0.24967	0	0.414733	0	0.39212	0.71969	0	0
LOC115705981	XM_030633469.1	misc_RNA, mRNA	1	translation initiation factor eIF-2B subunit beta, transcript variant X2, translation initiation factor eIF-2B subunit beta, transcript variant X1	33.4159	32.7267	39.9729	37.8609	11.2838	30.9219	41.2443	43.9532	23.2477	34.5487	33.5019	36.87	32.3503	25.0051	26.9294	25.0773	25.3479	27.04	26.5505	27.2495
LOC115705982	XM_030633470.1	mRNA	1	stemmadenine O-acetyltransferase	0.011568	0.00986027	0.0263441	0.0474822	0.849315	0.0524864	0.0539073	0.0760729	0.599362	0.183135	0.451535	0.337097	1.9179	1.48425	1.67365	1.87424	9.90876	9.65201	8.7924	9.31011
LOC115705983	XM_030633471.1	mRNA	1	stemmadenine O-acetyltransferase	0	0.0760479	0.0302479	0.048314	0.0842745	0.800939	2.04449	1.09069	2.94139	1.31733	2.89603	3.43453	27.7742	15.8189	15.648	14.7832	64.975	47.9651	45.9663	43.1285
LOC115705984	XM_030633475.1	mRNA	X	UDP-glucose flavonoid 3-O-glucosyltransferase 7	3.42548	7.11789	9.29582	13.0862	1.09583	0.768256	0.463053	0.534064	1.10631	0.391753	0.150239	0.315223	1.0537	1.07526	0.83862	1.14915	0.47539	0.365802	0.612091	0.407086
LOC115705985	XM_030633472.1	mRNA	1	stemmadenine O-acetyltransferase, transcript variant X2, stemmadenine O-acetyltransferase, transcript variant X1	0.0299715	0	0.0231712	0.0108504	0.204197	0.0357176	0.0678223	0.0243767	0.432431	0.0659223	0.15337	0.0908251	3.55432	5.48228	5.91489	7.35889	19.263	21.6873	13.9995	16.8265
LOC115705986	XM_030633474.1	mRNA	1	histone acetyltransferase MCC1, transcript variant X2, histone acetyltransferase MCC1, transcript variant X1	70.3312	76.0969	74.4359	77.4995	27.4591	54.5997	67.3349	77.0821	48.3489	67.3399	55.7745	62.7618	96.051	93.1547	91.5289	89.8361	64.0179	57.3813	57.2408	61.2333
LOC115705987	XM_030633477.1	mRNA	1	probable serine/threonine-protein kinase At1g09600	49.2271	52.1244	58.467	58.0546	95.7407	79.1898	41.6258	50.1338	82.1744	42.5957	39.3717	37.6879	25.2204	22.874	27.5616	32.4617	13.3824	11.8644	14.2335	11.7058
LOC115705988	XM_030633478.1	mRNA	1	uncharacterized LOC115705988	34.8476	35.7079	40.763	36.8231	21.9133	45.227	29.822	35.1543	36.4477	48.0023	24.0606	29.6017	35.7682	31.0814	31.8654	31.1218	46.66	46.5169	47.1047	46.4565
LOC115705989	XM_030633479.1	mRNA	1	DEAD-box ATP-dependent RNA helicase FANCM, transcript variant X2, DEAD-box ATP-dependent RNA helicase FANCM, transcript variant X3, DEAD-box ATP-dependent RNA helicase FANCM, transcript variant X4, DEAD-box ATP-dependent RNA helicase FANCM, transcript variant X1	2.38005	2.49946	3.7502	3.46733	1.30338	0.996608	0.929991	0.938258	0.681562	0.582329	0.598085	0.560792	1.11961	1.74786	2.0643	2.27225	3.58057	3.69928	3.30279	3.93581
LOC115705990	XM_030633483.1	mRNA	1	uncharacterized protein ycf45	38.4956	15.65	8.2418	10.586	332.162	1084.47	270.563	445.723	1033.19	1489.08	245.87	282.673	35.4807	15.5977	12.7593	10.2117	35.2233	19.1382	18.153	13.5943
LOC115705991	XM_030633488.1	mRNA	X	pentatricopeptide repeat-containing protein At4g33170	3.62234	3.96819	4.55339	5.91086	0.157374	0.718801	0.834832	0.627217	0.489203	0.499298	0.661541	0.381257	0.93969	0.247676	0.277446	0.349279	0.747736	0.446556	0.418246	0.311647
LOC115705992	XM_030633484.1	mRNA	1	arabinosyltransferase RRA2	26.2235	36.4608	32.3119	35.7245	22.7814	9.80778	5.01228	5.79319	12.0344	6.0552	3.61181	3.62621	8.63536	11.7739	12.4197	11.6757	3.8212	3.84919	4.36179	4.13477
LOC115705993	XM_030633485.1	mRNA	1	ACT domain-containing protein ACR10	11.5978	10.9857	11.15	12.4706	3.41707	4.46107	6.6449	6.08845	4.11627	4.60063	4.35707	4.79221	10.954	10.1368	10.5085	9.81717	9.57755	7.78675	7.0219	7.36716
LOC115705994	XM_030633486.1	mRNA	1	uncharacterized aarF domain-containing protein kinase At5g05200, chloroplastic, transcript variant X1, uncharacterized aarF domain-containing protein kinase At5g05200, chloroplastic, transcript variant X2	24.2574	25.2778	27.6547	27.4116	36.3235	75.7194	136.256	139.77	92.9919	103.438	162.601	159.021	34.2279	26.4761	26.1959	22.0017	36.9168	36.6169	37.3531	32.1476
LOC115705995	XM_030633489.1	mRNA	1	NADH dehydrogenase [ubiquinone] iron-sulfur protein 1, mitochondrial	151.801	157.38	175.728	171.08	50.4049	138.429	153.427	165.633	110.412	179.418	127.559	147.044	185.74	187.952	187.382	186.17	134.394	137.799	131.16	136.807
LOC115705996	XM_030633490.1	mRNA	1	ubiquitin-conjugating enzyme E2-17 kDa	90.4569	208.768	278.175	291.575	20.4433	64.3305	211.528	223.969	63.2195	76.7609	217.902	209.084	186.308	255.405	273.207	262.175	177.411	191.506	190.737	202.891
LOC115705997	XM_030633491.1	mRNA	1	anaphase-promoting complex subunit 1	0.823635	0.83956	1.01215	1.09105	0.371626	1.36335	1.46481	2.19787	1.46315	1.50088	1.52551	1.67344	2.18059	2.43933	2.83551	2.38395	3.55109	3.53659	2.94039	3.06786
LOC115705998	XM_030633492.1	mRNA	1	protein RNA-directed DNA methylation 3	44.3897	54.9112	55.9319	52.645	10.303	19.1861	29.8282	35.1144	18.3833	20.4961	27.8533	28.2752	44.644	41.5556	44.5318	43.7205	75.0608	75.061	73.1044	75.1551
LOC115705999	XM_030633493.1	misc_RNA, mRNA	1	pullulanase 1, chloroplastic, transcript variant X3, pullulanase 1, chloroplastic, transcript variant X4, pullulanase 1, chloroplastic, transcript variant X2, pullulanase 1, chloroplastic, transcript variant X5, pullulanase 1, chloroplastic, transcript variant X1	9.22166	8.65236	8.82336	8.8	4.35267	8.75967	18.9767	20.6837	9.05759	12.4364	17.6401	23.1977	11.4704	13.7282	15.5041	15.5359	19.5831	21.4945	21.4389	20.7412
LOC115706000	XM_030633532.1	mRNA	X	uncharacterized LOC115706000, transcript variant X6, uncharacterized LOC115706000, transcript variant X11, uncharacterized LOC115706000, transcript variant X16, uncharacterized LOC115706000, transcript variant X17, uncharacterized LOC115706000, transcript variant X5, uncharacterized LOC115706000, transcript variant X9, uncharacterized LOC115706000, transcript variant X14, uncharacterized LOC115706000, transcript variant X13, uncharacterized LOC115706000, transcript variant X1, uncharacterized LOC115706000, transcript variant X2, uncharacterized LOC115706000, transcript variant X3, uncharacterized LOC115706000, transcript variant X4, uncharacterized LOC115706000, transcript variant X12, uncharacterized LOC115706000, transcript variant X8, uncharacterized LOC115706000, transcript variant X15, uncharacterized LOC115706000, transcript variant X10, uncharacterized LOC115706000, transcript variant X7	34.6515	40.6717	45.6871	46.8617	34.4933	50.759	47.0225	55.2271	48.0755	52.9818	40.7206	48.9825	42.4244	45.1098	43.6578	41.3317	37.0902	37.5729	37.4164	38.1215
LOC115706001	XM_030633498.1	mRNA	X	uncharacterized LOC115706001	17.4536	17.0972	21.1285	14.6958	163.006	192.59	102.965	130.462	160.041	147.104	100.85	107.977	56.4656	61.7862	76.8578	90.3304	61.6995	63.1569	60.5025	69.7705
LOC115706002	XM_030633495.1	mRNA	1	monocopper oxidase-like protein SKS1	0.0238236	0.0604641	0.103479	0.0397899	0.243895	0.0382736	0.00683163	0.0166865	0.135378	0.0396758	0.030126	0.0141942	0.141172	0.519097	0.8287	0.804542	0.339948	0.358578	0.179814	0.176004
LOC115706003	XM_030633496.1	mRNA	1	4-coumarate--CoA ligase-like 5	15.6416	1.26613	0.371946	0.734019	0.0888886	0.040236	0	0.0266056	0.0603456	0.0791023	0.0155652	0	0.527671	0.424161	0.431437	0.367939	1.55676	1.59132	1.14035	1.23911
LOC115706004	XM_030633497.1	mRNA	1	NAC domain-containing protein 53	78.9241	84.2068	96.5948	91.5355	130.601	137.368	92.0802	118.804	128.658	127.23	67.7272	75.9753	53.094	46.7364	46.757	45.3073	44.4005	41.4004	41.237	40.8169
LOC115706005	XM_030633499.1	mRNA	1	monocopper oxidase-like protein SKU5	0.385045	0.0676613	0.0699208	0.0591193	0.084844	0.0158105	0.0281247	0.0516064	0.0133537	0.0289252	0.00846997	0.0215125	0.00760237	0.0312534	0.0324638	0.0311849	0.162801	0.299825	0.416997	0.305109
LOC115706006	XM_030633500.1	mRNA	1	protein NUCLEAR FUSION DEFECTIVE 4-like	14.5604	17.1165	13.3241	15.857	0	0	0	0	0	0	0	0	1.85198	0.679958	0.490076	0.401098	0	0	0	0
LOC115706007	XM_030633501.1	mRNA	1	pentatricopeptide repeat-containing protein At4g18840	0.61727	0.552328	0.541724	0.70239	0.0673771	0.601578	0.591554	0.792962	0.546778	0.529367	0.917563	0.89076	1.73389	1.28801	1.22259	1.37784	3.58654	3.3179	3.12739	3.23165
LOC115706008	XM_030633502.1	mRNA	1	probable pectate lyase 18	11.7337	21.8836	21.8096	18.93	0.171031	0.836739	1.45966	0.937175	1.67575	0.791419	1.05498	1.63223	24.4056	52.4461	64.9147	77.8237	65.7092	74.589	71.3503	86.4464
LOC115706009	XM_030633503.1	mRNA	1	NAC domain containing protein 50, transcript variant X1, NAC domain containing protein 50, transcript variant X2	75.9699	69.287	91.9986	90.6216	48.5867	82.9452	76.2754	80.2965	68.2488	75.4022	60.2225	66.3203	69.8521	52.0758	52.3522	48.0176	82.0876	67.1165	69.3596	67.6899
LOC115706010	XM_030633505.1	mRNA	1	serine/threonine protein phosphatase 2A 57 kDa regulatory subunit B' beta isoform	7.13693	8.14313	6.77115	8.87097	4.72776	5.60199	11.9193	11.1882	7.41349	7.44979	13.3768	13.2771	13.2223	13.9954	16.257	16.0207	14.2337	16.3959	14.4918	16.6526
LOC115706011	XR_004009558.1	ncRNA	X	uncharacterized LOC115706011	342.405	384.646	289.651	342.065	33.2599	71.6742	66.4123	54.026	55.9176	67.8916	68.0431	54.4767	58.9916	45.9076	36.0355	41.3798	79.455	64.8722	74.1149	66.0618
LOC115706012	XM_030633506.1	mRNA	1	uncharacterized LOC115706012	62.6626	59.1091	75.6672	62.6614	31.734	49.6429	47.3743	52.3691	30.4527	37.1166	27.5717	34.0115	20.5308	11.606	11.8409	11.4434	13.8963	10.8645	10.1911	9.53882
LOC115706013	XM_030633507.1	mRNA	1	zinc finger protein ZAT5-like	18.5142	18.0397	12.7164	13.2723	15.3393	6.87103	5.15773	6.46273	5.28831	5.45899	4.11993	4.00313	2.7309	2.99506	2.12829	2.50012	1.24721	1.03933	0.889694	0.744841
LOC115706014	XM_030633508.1	mRNA	1	malate dehydrogenase [NADP], chloroplastic	2.97721	1.95405	4.53149	4.27946	29.4776	168.741	244.496	232.983	147.365	216.884	269.055	259.851	143.534	134.302	130.45	124.356	168.636	177.212	151.258	146.245
LOC115706015	XM_030633509.1	mRNA	1	ubiquitin carboxyl-terminal hydrolase 2, transcript variant X1, ubiquitin carboxyl-terminal hydrolase 2, transcript variant X2, ubiquitin carboxyl-terminal hydrolase 2, transcript variant X3	30.4668	33.5283	32.69	39.2741	6.43143	21.4503	37.3475	37.5054	17.3036	28.7733	33.3824	36.6008	42.5714	44.1004	41.4431	44.6352	45.1642	46.4307	44.204	48.2908
LOC115706016	XM_030633512.1	mRNA	1	SHUGOSHIN 2, transcript variant X1, SHUGOSHIN 2, transcript variant X2	12.9139	13.395	14.0488	16.7229	4.95167	6.25566	7.7119	7.00359	7.09438	7.1456	5.89981	6.24704	14.9016	16.4223	17.7312	19.3007	34.4438	39.5651	41.4341	44.9496
LOC115706017	XM_030633517.1	mRNA	X	G-protein coupled receptor 1	19.4801	18.4909	19.3996	18.9056	2.57896	14.1454	21.8959	25.0638	11.9666	16.5171	19.0705	22.7322	30.5652	28.5995	31.7572	32.344	31.5202	31.6809	32.9005	34.552
LOC115706018	XM_030633514.1	mRNA	1	uncharacterized LOC115706018	0.369432	0.993976	0.18672	1.17427	0.234392	0.166042	0.246093	0.145838	0.268634	0.0898651	0.0952299	0.169585	15.5339	35.5742	46.9371	57.7938	4.07876	4.70471	5.04978	5.84145
LOC115706019	XM_030633515.1	mRNA	1	ras-related protein RABC2a, transcript variant X2, ras-related protein RABC2a, transcript variant X1	2.63607	1.55318	2.67605	2.12185	6.19324	14.5434	37.0738	30.6385	16.6711	27.344	53.7946	61.5723	8.04311	6.14419	7.01764	4.51692	27.5131	21.3051	23.9467	19.7773
LOC115706020	XM_030633518.1	mRNA	1	photosynthetic NDH subunit of subcomplex B 4, chloroplastic	0.422318	0.296083	0.112159	0.159839	1.81192	86.9711	299.336	229.524	123.453	121.451	416.171	388.729	55.3072	42.4189	58.6035	48.3135	205.56	200.899	235.941	196.844
LOC115706021	XM_030633519.1	mRNA	1	uncharacterized LOC115706021	0.350703	0.442521	0.373443	0.414518	0.129048	0.339416	0.636621	0.58656	0.22348	0.327084	0.446934	0.491222	0.156183	0.0184314	0	0.075088	0.0908117	0.0691638	0.015017	0.0538203
LOC115706022	XR_004009559.1	ncRNA	1	uncharacterized LOC115706022	0	0	0	0	0	0.096664	0	0.162871	0.044732	0.124083	0	0	0	0.0509277	0	0	0.0475277	0.0435897	0.0427973	0
LOC115706023	XM_030633520.1	mRNA	1	DEAD-box ATP-dependent RNA helicase 17	15.2378	15.9405	18.2713	17.1096	4.29928	10.7237	10.2588	11.0706	10.4531	9.87282	9.73603	10.5567	13.8652	10.0417	10.5977	11.047	14.3242	13.4809	12.7884	13.4449
LOC115706024	XM_030633521.1	mRNA	1	acyl-CoA-binding domain-containing protein 4, transcript variant X2, acyl-CoA-binding domain-containing protein 4, transcript variant X1	7.44929	8.45329	8.38068	7.56556	2.28644	2.95089	4.56372	4.04751	3.15176	2.49063	3.94586	3.95678	14.283	27.3724	27.9472	29.609	17.7245	20.3084	17.665	20.2
LOC115706025	XM_030633523.1	mRNA	1	uncharacterized LOC115706025	11.4587	18.4616	23.2144	11.1895	2.79077	1.62456	2.36472	1.36706	6.14151	3.35752	3.72934	3.50477	30.7755	108.953	227.105	227.327	39.7346	37.171	38.7617	39.1324
LOC115706026	XM_030633524.1	mRNA	1	protein BTR1, transcript variant X3, protein BTR1, transcript variant X1, protein BTR1, transcript variant X2	105.145	92.961	78.9381	75.7373	59.8391	73.0615	31.1065	30.2914	69.367	57.9449	29.2322	32.7751	40.5744	45.1144	47.6335	46.7639	49.7062	52.1547	48.6726	52.7226
LOC115706027	XM_030633528.1	mRNA	X	copper transporter 5.1	96.6436	111.699	106.852	102.395	87.0122	124.997	101.539	124.432	101.064	123.092	75.2419	96.8222	86.498	103.423	97.0951	98.8132	29.1455	32.7246	36.4975	34.4185
LOC115706028	XM_030633527.1	mRNA	1	putative dual specificity protein phosphatase DSP8	95.774	90.5029	80.2052	84.9921	32.0628	86.2628	56.0039	57.3027	88.1727	107.633	49.8548	53.66	77.5955	66.9108	61.4816	57.2609	39.8402	34.1064	36.6747	35.414
LOC115706029	XM_030633529.1	mRNA	1	inositol phosphorylceramide glucuronosyltransferase 1	50.1745	55.6137	59.5877	56.7079	26.2021	55.3995	47.8227	57.0189	45.3172	49.0927	43.1818	51.3301	42.928	46.2217	47.542	46.5745	37.4073	37.1148	35.5164	35.6224
LOC115706030	XM_030633530.1	mRNA	1	WD repeat-containing protein DDB_G0290555	7.31229	7.64426	10.1758	10.3886	4.03269	4.559	6.87219	7.08569	4.94318	4.56127	5.56584	7.0287	14.7717	14.5056	16.0758	15.3985	19.754	19.7691	18.8447	22.6771
LOC115706031	XM_030633531.1	mRNA	1	mitochondrial pyruvate carrier 1	116.343	143.46	196.097	185.029	111.584	128.164	129.56	124.778	103.6	129.302	112.323	126.267	140.44	182.3	175.992	173.193	95.2507	118.819	125.668	135.887
LOC115706032	XM_030633533.1	mRNA	1	protein NDL1	42.1195	27.7818	31.0748	26.6749	95.6381	96.6721	22.2963	25.6826	94.7136	89.9681	18.528	20.8939	42.5353	34.396	34.3255	31.6637	25.4719	19.5414	20.6491	20.2774
LOC115706033	XM_030633534.1	mRNA	1	uncharacterized LOC115706033	20.807	21.9569	24.2861	23.717	44.7147	29.5366	21.5584	25.6209	31.0381	26.153	18.7343	19.426	29.6826	34.8112	38.0526	32.2301	21.0813	19.2153	18.1598	18.5436
LOC115706034	XM_030633535.1	mRNA	1	protein DMR6-LIKE OXYGENASE 2-like	0.0258341	0.0414707	0.0650531	0.0416895	5.72579	4.75167	0.364166	0.0957741	3.45576	0.229049	0.0357697	0.0661058	0.404677	0.255477	0.20544	0.288094	0.221923	0.217647	0.118898	0.211188
LOC115706035	XM_030633539.1	mRNA	X	serine/threonine-protein kinase RIPK	4.93621	3.73836	4.74513	7.16878	64.0519	15.5601	1.00419	0.82984	27.408	2.84863	0.674815	1.65187	16.721	29.7654	19.5329	18.2697	0.318734	0.357103	0.0907185	0.175545
LOC115706036	XM_030633536.1	mRNA	1	ABC transporter G family member 6	15.8277	13.939	21.078	18.2653	2.09614	0.833305	1.39346	0.470508	0.418215	0.405234	0.410659	0.59904	4.11812	6.40767	5.45145	4.6094	10.6772	12.6546	12.2147	11.4669
LOC115706037	XM_030633537.1	mRNA	1	structural maintenance of chromosomes protein 6A, transcript variant X1, structural maintenance of chromosomes protein 6A, transcript variant X2	8.50635	7.59404	9.20444	9.10038	1.41562	6.04528	8.26155	10.1647	4.69501	7.23705	7.54361	8.93455	6.53082	6.09041	6.54092	6.69652	10.1934	10.3797	10.0908	10.5107
LOC115706039	XM_030633540.1	misc_RNA, mRNA	1	protein EARLY FLOWERING 4, transcript variant X1, protein EARLY FLOWERING 4, transcript variant X2	18.4512	21.3896	24.0148	25.4887	69.0179	52.3804	108.509	197.129	108.011	48.4044	62.0873	152.49	360.526	47.849	75.7388	111.495	108.978	21.1444	59.1866	77.2702
LOC115706040	XM_030633541.1	mRNA	1	peptidyl-prolyl cis-trans isomerase CYP21-2	28.1239	29.5502	27.7921	29.8249	7.10338	23.6042	22.8053	23.8578	16.7793	23.068	18.8436	23.0328	33.7226	41.1353	41.1726	41.5538	24.0616	22.2096	24.4342	24.6375
LOC115706041	XM_030633542.1	mRNA	1	uncharacterized LOC115706041, transcript variant X1, uncharacterized LOC115706041, transcript variant X2	9.75153	11.2853	11.6616	11.4823	4.44796	7.0062	6.89195	8.43925	6.2376	5.15194	5.5809	7.35243	9.70123	11.8636	12.7032	13.0243	9.05178	8.89663	8.15003	8.46435
LOC115706042	XM_030633544.1	mRNA	1	tubulin-folding cofactor E	4.77872	6.7284	7.4813	5.85824	1.23803	1.80459	4.09368	3.60084	2.95467	2.52135	3.80762	4.13082	13.5897	18.5826	18.5524	20.0939	19.5981	20.1718	18.6901	21.2569
LOC115706043	XM_030633545.1	mRNA	1	phosphoglucan phosphatase DSP4, amyloplastic	40.8417	26.2728	14.1851	18.3672	12.0465	73.6372	72.1557	79.9802	104.943	131.277	89.5582	121.209	83.8728	50.1164	47.5459	54.7977	83.5482	54.9181	58.9043	63.1161
LOC115706044	XM_030633549.1	mRNA	X	aquaporin TIP4-1	51.8569	27.3011	39.2102	20.1826	2.08665	10.0949	3.14545	1.59983	17.5721	8.60366	1.80582	1.03708	36.3439	12.3451	9.25002	5.19973	3.03379	2.17658	1.5224	1.06082
LOC115706045	XM_030633546.1	mRNA	1	protein ESKIMO 1-like	9.97744	13.4729	13.0073	15.2343	1.16982	0.847194	0.819142	0.958834	1.25534	1.38341	1.12768	0.707236	10.9268	27.1425	27.1363	29.2303	1.73364	1.45009	1.41159	1.38505
LOC115706046	XM_030633547.1	mRNA	1	triosephosphate isomerase, cytosolic	404.81	316.395	230.754	204.788	485.264	741.81	319.667	232.955	996.996	911.747	332.987	290.643	858.477	849.864	611.075	614.708	550.252	576.983	447.733	446.566
LOC115706047	XM_030633548.1	mRNA	1	glucosamine inositolphosphorylceramide transferase 1	84.8955	119.237	157.395	153.303	138.888	187.144	110.976	139.584	144.399	162.552	105.098	69.3183	31.1721	23.0427	29.3104	47.4115	21.638	19.2654	22.4898	18.0093
LOC115706048	XM_030633550.1	mRNA	1	conserved oligomeric Golgi complex subunit 7	29.3222	31.7149	38.4769	33.8818	7.62297	15.2489	21.7324	21.7602	12.6513	13.5899	18.5126	22.7985	25.7848	33.3336	35.3695	35.9728	27.7569	27.8452	26.4993	28.5584
LOC115706049	XM_030633551.1	mRNA	1	luc7-like protein 3, transcript variant X3, luc7-like protein 3, transcript variant X4, luc7-like protein 3, transcript variant X2, luc7-like protein 3, transcript variant X1, luc7-like protein 3, transcript variant X11, luc7-like protein 3, transcript variant X7, luc7-like protein 3, transcript variant X10, luc7-like protein 3, transcript variant X9, luc7-like protein 3, transcript variant X8, luc7-like protein 3, transcript variant X6, luc7-like protein 3, transcript variant X5	39.5262	28.7216	31.4993	32.1656	9.13119	29.498	25.9118	28.3082	32.5788	36.1693	23.4403	27.4933	43.2571	31.4496	30.3437	28.6623	39.5304	36.183	34.5515	36.7758
LOC115706050	XM_030633564.1	mRNA	X	lipase 1	11.6971	9.74898	12.8324	8.75699	12.4469	3.6791	8.82558	6.33932	6.47902	3.95547	9.29986	9.7716	7.055	16.225	17.8322	17.2352	22.2524	23.5319	23.5587	23.7228
LOC115706051	XM_030633562.1	mRNA	1	serine/threonine-protein kinase WNK8, transcript variant X1, serine/threonine-protein kinase WNK8, transcript variant X2, serine/threonine-protein kinase WNK8, transcript variant X3	4.50303	6.56545	4.72305	6.27689	0.74919	1.00496	1.27913	1.11342	1.38555	1.05077	0.900851	0.936495	9.05618	8.39551	9.19606	8.48616	21.5405	20.3478	21.6581	22.0937
LOC115706052	XM_030633566.1	mRNA	1	DNA-directed RNA polymerase III subunit RPC10-like	5.98761	5.76731	6.17799	7.11448	5.8365	6.1136	5.76369	5.62426	4.67982	5.04296	4.10148	4.37537	4.3179	3.89625	4.51048	5.08569	5.23657	5.77992	5.1157	6.09032
LOC115706053	XM_030633567.1	mRNA	1	homeobox-DDT domain protein RLT3	2.3031	2.20177	3.97319	3.27405	2.08966	3.23859	7.18409	8.8069	2.58623	4.20265	6.57171	8.8043	7.38923	5.57552	6.51429	6.21232	9.90508	9.54202	9.13175	9.15655
LOC115706054	XM_030633568.1	mRNA	1	threonine synthase 1, chloroplastic	3.7947	3.44334	4.07047	3.90506	1.28209	5.92761	7.34968	6.97383	5.89498	5.1831	7.60585	8.41372	5.07258	4.68166	4.22704	4.64735	9.40763	9.49658	8.31996	9.20343
LOC115706055	XM_030633569.1	mRNA	1	endoribonuclease Dicer homolog 1-like	10.1013	7.27403	7.98162	7.94865	3.87808	16.5777	16.4031	18.0249	16.1144	21.2487	16.1864	15.3606	16.2637	12.3622	11.4387	11.2881	15.8586	16.109	14.7412	14.9238
LOC115706056	XM_030633570.1	mRNA	1	soluble inorganic pyrophosphatase 1, transcript variant X1, soluble inorganic pyrophosphatase 1, transcript variant X2	315.795	378.213	411.771	419.486	469.671	772.156	187.9	214.582	671.929	825.439	128.237	176.537	248.674	258.256	202.063	220.736	85.6593	74.4467	73.0772	73.3854
LOC115706057	XM_030633575.1	mRNA	X	guanine nucleotide-binding protein alpha-1 subunit, transcript variant X1, guanine nucleotide-binding protein alpha-1 subunit, transcript variant X2	26.1603	31.0767	24.9709	28.2073	6.31534	9.06391	14.1001	13.0357	8.95045	8.67574	12.0222	12.345	25.9351	33.3877	33.0923	32.8449	24.0331	23.0823	23.2271	23.6284
LOC115706058	XM_030633572.1	mRNA	1	pentatricopeptide repeat-containing protein At1g20230-like	0.358801	0.424471	0.531689	0.567177	0.0640361	0.532562	0.789726	0.85638	0.541228	0.504552	0.787738	1.08029	1.26177	0.986592	1.13069	0.89117	1.40938	1.55943	1.53373	1.64085
LOC115706059	XM_030633573.1	mRNA, misc_RNA	1	probable RNA methyltransferase At5g51130, transcript variant X1, probable RNA methyltransferase At5g51130, transcript variant X2, probable RNA methyltransferase At5g51130, transcript variant X3	10.6552	10.4014	16.4999	12.7267	4.15133	9.56962	14.4719	13.96	7.92883	10.2922	13.3252	15.0012	15.975	9.19442	10.5152	9.62522	17.3937	16.3755	16.7751	17.457
LOC115706060	XM_030633576.1	mRNA	1	anaphase-promoting complex subunit 1-like	1.6762	1.74651	2.05894	1.9388	1.63228	2.78459	3.0997	3.80782	2.79006	3.26228	3.19632	3.48336	4.41763	4.06197	5.13756	4.75422	6.65069	6.29401	6.03431	6.89119
LOC115706061	XM_030633577.1	mRNA	1	uncharacterized LOC115706061	19.0158	19.519	18.395	12.9937	18.255	45.0999	23.4065	23.7517	22.8523	30.766	12.9542	22.4264	23.404	33.4205	27.1353	31.9546	9.11005	8.96185	5.27757	9.03364
LOC115706062	XM_030633578.1	mRNA	1	60S ribosomal protein L15-2	44.3821	51.2667	54.8316	61.8935	3.44215	11.1773	28.5456	23.6466	12.6916	13.273	25.3271	28.254	70.0556	78.3679	89.734	91.2258	130.116	148.177	141.193	170.597
LOC115706063	XM_030633579.1	mRNA	1	auxin response factor 16	8.66266	12.1076	13.2555	15.2234	2.12861	4.8854	12.6726	12.909	4.44441	6.69251	11.9946	13.3589	12.6387	12.0809	12.9017	11.9316	11.1579	10.4862	9.97264	10.146
LOC115706064	XM_030633580.1	mRNA	1	uncharacterized LOC115706064	17.5489	19.0654	19.5487	19.1536	2.71606	8.69497	12.2634	15.1019	6.53837	7.91445	11.1629	12.4373	15.4681	18.9094	18.6167	19.3574	15.82	14.9406	13.686	14.3006
LOC115706065	XM_030633581.1	mRNA	1	3-ketoacyl-CoA synthase 1	9.11227	8.28186	11.5044	10.6141	11.8425	21.0181	6.92019	3.61843	55.1554	49.6605	7.53004	4.09338	15.3922	10.3605	10.42	10.6133	19.6173	19.347	15.3056	16.865
LOC115706066	XM_030633582.1	mRNA	1	uncharacterized LOC115706066, transcript variant X1, uncharacterized LOC115706066, transcript variant X3, uncharacterized LOC115706066, transcript variant X2	0.048979	0.0211818	0.080913	0.130613	0.637799	0.938849	0.468633	0.484014	0.806702	0.51649	0.265115	0.228456	1.32423	0.398586	0.715456	0.851525	2.51309	2.1316	2.02319	2.88558
LOC115706067	XM_030633586.1	mRNA	1	3-phosphoinositide-dependent protein kinase 2	16.57	18.8208	19.8715	21.5272	18.0563	25.2143	15.6422	18.8287	23.815	24.5488	13.4144	15.3047	28.9902	39.7165	40.3468	42.7378	36.7518	40.0845	38.4812	43.1301
LOC115706070	XM_030633587.1	mRNA	1	F-box protein At3g54460	4.57866	4.93652	4.32805	4.87596	3.53675	3.50945	5.65971	6.73427	4.03391	3.20762	5.75272	6.20748	5.29175	5.34367	5.86924	5.34371	7.92122	8.90088	8.02805	7.9821
LOC115706071	XM_030633588.1	mRNA	1	general transcriptional corepressor CYC8-like	3.2028	4.10076	4.07349	5.31783	0.967412	0.869404	0.917126	0.700397	0.924234	2.13563	0.617386	0.617267	7.47806	10.4276	9.18612	10.7147	16.3043	16.0515	15.0673	20.6165
LOC115706072	XM_030633589.1	mRNA	1	DCN1-like protein 2	101.951	112.46	162.877	144.342	54.632	79.7196	96.7816	102.522	73.459	93.5333	79.7269	88.8701	89.5557	70.4032	69.8148	69.4868	76.1012	68.5299	73.7506	81.8856
LOC115706073	XM_030633593.1	mRNA	X	uncharacterized LOC115706073	0	0	0.089896	0	0.15588	0	0	0.025539	0	0	0.0274642	0.0194134	0	0.024144	0.0283113	0.0240459	0.122731	0.0137118	0.0976557	0.0702257
LOC115706074	XM_030633590.1	mRNA	1	homeobox-leucine zipper protein ATHB-12	76.9315	45.9866	252.146	140.711	158.148	217.584	226.48	210.044	267.531	360.104	180.553	195.325	85.1444	64.4322	94.9275	51.9276	61.7504	55.1555	77.8063	60.5249
LOC115706075	XM_030633591.1	mRNA	1	protein-tyrosine-phosphatase MKP1-like	5.77161	6.37902	6.11731	5.96527	0.431804	2.82913	5.67248	6.29585	2.72562	4.47135	5.09013	5.88035	6.52089	5.17052	5.52056	5.24334	8.56343	8.10572	7.30408	7.86261
LOC115706076	XM_030633592.1	mRNA	1	THO complex subunit 7B-like	41.4102	45.3113	53.1974	48.785	23.9093	29.695	36.7739	36.1083	31.4334	35.2224	32.8299	34.3215	48.4504	38.6792	42.1572	41.4396	71.864	62.4239	66.7499	68.6765
LOC115706077	XM_030633594.1	mRNA	1	S-norcoclaurine synthase 2	103.547	119.959	109.35	269.701	142.639	10.3869	0.535706	0.985195	100.052	1.72126	1.89924	7.86665	0.244511	0.174524	0.153569	0.197705	0.728037	0.403949	1.06525	0.927841
LOC115706078	XR_004009562.1	ncRNA	1	uncharacterized LOC115706078	2.38005	1.75786	2.53403	2.04568	0.632436	1.39392	2.12939	1.10008	0.968035	0.948813	0.845077	1.80572	1.60241	1.09929	0.755155	0.747331	1.86903	1.54393	1.62784	1.46979
LOC115706079	XM_030633595.1	mRNA	1	ETHYLENE INSENSITIVE 3-like 1 protein	196.869	222.169	260.738	238.477	105.878	162.84	185.218	213.75	124.002	136.511	167.107	188.712	145.016	125.236	146.996	133.878	102.642	89.524	102.549	91.0635
LOC115706080	XM_030633596.1	mRNA	1	zinc finger CCCH domain-containing protein 11	52.1062	54.0971	74.1715	66.6163	22.4907	43.6582	54.4939	55.3791	38.0862	46.3467	47.1386	55.1806	54.0854	51.2191	53.0029	51.5771	54.4052	52.167	52.4375	53.5741
LOC115706081	XM_030633597.1	mRNA	1	transcription factor IIIA	43.397	40.7524	56.648	50.1927	27.6621	50.8397	74.2734	73.8942	39.117	57.9194	67.6022	65.3248	53.472	34.6907	36.6832	32.3123	59.2521	51.2656	51.5903	53.9955
LOC115706082	XM_030633598.1	mRNA	1	cell division cycle protein 27 homolog B, transcript variant X1, cell division cycle protein 27 homolog B, transcript variant X2	10.4775	9.61318	13.908	12.2992	7.12437	11.8578	21.3653	23.4827	8.9115	12.4587	19.3668	20.4781	14.2678	12.452	13.3001	12.3219	14.8404	15.2441	14.8676	15.7314
LOC115706083	XM_030633603.1	mRNA	X	fatty-acid-binding protein 2, transcript variant X3, fatty-acid-binding protein 2, transcript variant X1, fatty-acid-binding protein 2, transcript variant X2	12.2333	9.5909	8.06636	8.0449	36.0437	49.8148	8.4384	12.0868	51.9694	43.2942	5.27276	9.15062	19.6893	15.7687	14.8652	15.7022	12.1396	10.2455	10.4739	10.4278
LOC115706084	XM_030633600.1	mRNA	1	hydroquinone glucosyltransferase	147.548	154.283	234.482	265.764	31.432	28.6384	20.8939	14.5497	21.1074	12.8682	17.6171	9.97051	23.242	13.8442	20.7864	18.1159	7.91904	6.90913	7.74593	6.53439
LOC115706085	XM_030633601.1	mRNA	1	cytochrome P450 714A1	44.8447	23.9694	15.432	10.4219	12.0542	28.9283	2.96354	3.57826	24.4532	12.9585	2.46431	1.97028	30.4884	41.9799	88.0135	50.6354	23.363	20.4322	23.5662	23.2086
LOC115706086	XM_030633602.1	mRNA	1	protein ABIL1	40.7518	52.6329	49.7732	55.0571	6.88805	20.6478	50.0467	54.1094	20.695	35.8688	56.4115	58.8605	98.0781	144.738	124.838	136.633	57.3931	61.1532	61.4401	61.0777
LOC115706087	XM_030633604.1	mRNA	1	cinnamoyl-CoA reductase 1	24.5119	24.0583	24.3958	25.4025	3.24661	22.1561	15.2652	11.8569	24.3775	35.0295	16.2104	18.0324	38.1694	30.876	27.4296	27.6392	49.8119	45.6479	49.6129	43.8321
LOC115706088	XM_030633605.1	mRNA, misc_RNA	1	centrosomal protein of 128 kDa, transcript variant X3, centrosomal protein of 128 kDa, transcript variant X2, centrosomal protein of 128 kDa, transcript variant X1, centrosomal protein of 128 kDa, transcript variant X4	11.7927	9.53835	10.4741	11.1718	2.13849	5.09319	8.02544	7.47173	5.14793	6.15069	6.91034	7.61166	10.6152	7.50154	7.34496	6.66141	12.2502	11.8374	12.2705	12.5038
LOC115706089	XM_030633609.1	mRNA	1	uncharacterized calcium-binding protein At1g02270, transcript variant X1, uncharacterized calcium-binding protein At1g02270, transcript variant X2	11.4223	13.477	13.3923	16.9274	13.9805	23.6666	35.6272	31.6533	19.4481	29.2517	41.5814	31.0485	28.1455	38.1998	34.2836	33.424	29.1334	33.3789	30.6993	29.2224
LOC115706090	XM_030633611.1	mRNA	1	receptor-like protein kinase 5	13.0792	16.8049	14.8611	21.2027	2.81222	7.14725	3.87385	3.36916	7.3366	5.44789	3.57031	3.03117	20.6147	13.7916	10.9273	11.4968	3.15291	2.18528	2.24899	2.02642
LOC115706091	XM_030633612.1	mRNA	1	uncharacterized LOC115706091	0	0	0.0086695	0.00521527	0	0	0	0	0	0	0	0	0	0	0	0	0	0	0	0.00290854
LOC115706092	XM_030633614.1	mRNA	1	bifunctional purine biosynthesis protein PurH, transcript variant X2, bifunctional purine biosynthesis protein PurH, transcript variant X1	42.4368	43.4001	47.3344	47.4642	4.23688	21.6605	53.3886	49.2508	19.3017	32.3401	49.8937	55.5361	42.183	37.8922	43.0148	40.5368	65.112	66.5714	61.0025	66.0181
LOC115706093	XM_030633616.1	mRNA	1	dihydrolipoyllysine-residue acetyltransferase component 1 of pyruvate dehydrogenase complex, mitochondrial	48.4536	50.1809	51.294	52.2454	25.4964	31.3111	23.6241	26.094	34.481	30.0463	19.4704	23.182	36.1468	44.0523	42.2688	44.6668	40.0154	40.0511	39.2015	41.3285
LOC115706094	XM_030633617.1	mRNA	1	mRNA cap guanine-N7 methyltransferase 2	6.48768	7.08431	6.36793	7.88728	1.65904	4.41155	8.82031	9.19134	4.58885	6.15362	7.23705	8.75237	11.121	8.20303	7.81631	8.24565	14.0758	12.7892	13.1461	14.6296
LOC115706095	XM_030633618.1	mRNA	1	uncharacterized protein HI_0077	15.5585	16.3716	18.3386	19.5685	13.7784	11.2005	18.5005	16.0668	11.5753	12.3376	13.8774	16.1066	18.5812	15.2468	16.6308	17.7927	17.3048	16.7082	18.157	19.0738
LOC115706096	XM_030633619.1	mRNA	1	uncharacterized LOC115706096	9.97519	12.102	10.2692	12.5982	6.67697	1.94804	0.809619	0.897976	3.63833	1.1742	0.429719	0.735761	8.2735	9.28989	7.16189	7.60876	5.91647	5.10706	5.57315	6.60109
LOC115706097	XM_030633620.1	mRNA	1	LRR receptor-like serine/threonine-protein kinase GSO1	19.0598	23.2574	22.597	21.5472	1.59747	0.899715	0.414218	0.637262	1.70431	1.83168	0.74066	0.900036	1.94535	3.27325	4.42453	4.62317	6.45792	6.17053	6.2499	6.44676
LOC115706098	XM_030633622.1	mRNA	1	vacuolar protein sorting-associated protein 60.2	151.27	130.579	108.068	110.87	138.525	234.506	110.612	133.325	234.105	268.697	86.8094	100.425	152.277	151.05	132.985	134.628	82.959	78.134	75.1522	76.5044
LOC115706099	XM_030633623.1	mRNA	1	tRNA(Ile)-lysidine synthase, transcript variant X1, tRNA(Ile)-lysidine synthase, transcript variant X2	2.00297	2.04711	1.97109	1.75404	0.292856	1.18314	3.27321	2.78792	1.49258	1.60375	2.88931	3.59972	4.57558	2.79536	2.9996	2.98263	5.74015	5.43254	5.0616	5.43206
LOC115706100	XM_030633625.1	mRNA	1	PXMP2/4 family protein 2	0.894787	0.817757	1.15326	1.09184	0.505534	0.778101	1.20167	1.43097	0.749672	0.783126	1.11128	1.62636	0.970248	0.960145	1.25133	0.936028	1.30487	1.34296	1.14287	1.71567
LOC115706101	XM_030633626.1	mRNA	1	polyadenylate-binding protein 1, transcript variant X1, polyadenylate-binding protein 1, transcript variant X2	48.6277	51.948	54.1945	56.8793	53.5426	58.6827	84.1504	87.8946	59.2596	76.1041	77.3987	87.6022	80.0732	73.1397	70.8504	70.5343	66.6595	73.4299	68.4462	75.3662
LOC115706102	XM_030633632.1	mRNA	X	peroxidase 5	65.0871	52.2796	21.0048	29.0098	0.258032	0.136619	0	0	0.541537	0	0	0.00992467	0.163545	0.0389108	0.0513711	0.0549403	0.169201	0.0669866	0.0544615	0.0551055
LOC115706103	XM_030633628.1	mRNA	1	auxin response factor 9	22.3319	32.8087	18.0908	26.569	0.172319	0.812883	2.75351	1.57488	2.03957	1.11209	7.12736	5.92022	16.683	12.78	16.6109	14.0494	71.3811	72.0247	71.0788	66.1067
LOC115706104	XM_030633629.1	mRNA	1	phosphatidylinositol-3-phosphatase myotubularin-1	14.9408	16.1711	20.693	17.7442	48.6802	22.8607	15.2826	19.9127	28.6077	17.1451	14.1508	16.4577	16.6902	16.2305	16.7405	15.6892	15.5266	15.1632	15.4637	15.8459
LOC115706105	XM_030633630.1	mRNA	1	uncharacterized LOC115706105, transcript variant X1, uncharacterized LOC115706105, transcript variant X2	68.114	68.3386	79.0174	72.6659	34.8688	41.5172	36.9506	48.4672	36.461	30.7397	34.6885	38.1101	34.9096	29.7597	36.1767	36.1237	21.8016	19.6361	21.7197	19.1177
LOC115706107	XM_030633633.1	mRNA	1	ethylene-responsive transcription factor ERF106-like	50.2934	41.7161	38.4744	36.0667	1.85585	37.9655	48.683	40.1129	29.2361	56.216	41.8118	41.4758	49.3156	12.1637	8.64515	8.33675	25.5906	14.9506	18.7927	13.9151
LOC115706108	XM_030633634.1	mRNA	1	glucomannan 4-beta-mannosyltransferase 9	1.58721	2.12083	0.980921	1.75894	1.46186	16.5781	31.3057	29.1946	17.2409	20.4198	30.1916	31.4556	112.672	104.641	127.337	109.656	38.5562	43.3664	42.7856	35.3481
LOC115706109	XM_030633635.1	mRNA	1	uncharacterized LOC115706109	0	0	0	0	0	0	0	0	0	0	0	0	0	0	0	0	0	0	0	0
LOC115706110	XM_030633636.1	mRNA	1	protein ESKIMO 1, transcript variant X2, protein ESKIMO 1, transcript variant X1	24.7209	37.5865	30.0525	40.2768	2.42171	1.98312	1.9215	1.95875	2.62986	2.88329	2.31283	1.7294	28.3514	73.9529	70.5877	76.2251	3.36831	3.79895	3.51205	2.93624
LOC115706111	XM_030633638.1	mRNA	1	probable protein arginine N-methyltransferase 1.2	14.0773	16.2315	18.7766	20.7048	13.7761	11.7636	15.7977	18.2355	9.60001	10.708	11.6806	14.3404	25.952	27.4152	30.1973	30.4966	38.9525	44.7692	38.8744	49.0536
LOC115706112	XM_030633643.1	mRNA	X	myosin-15, transcript variant X1, myosin-15, transcript variant X2, myosin-15, transcript variant X3, myosin-15, transcript variant X5, myosin-15, transcript variant X4	19.3308	19.4163	23.4097	22.7563	22.2491	38.379	35.0814	44.6972	26.9883	30.1938	32.7375	35.4379	17.2018	12.7977	14.0713	13.7607	25.9895	24.8212	23.1888	23.34
LOC115706113	XM_030633639.1	mRNA	1	ceramide kinase, transcript variant X1, ceramide kinase, transcript variant X2	23.5676	22.7514	23.8366	24.7909	24.9376	13.3123	13.9811	14.8537	21.7133	11.0902	10.971	12.8496	19.1101	21.8439	22.0625	21.305	9.94266	9.47828	9.0322	9.21894
LOC115706114	XM_030633641.1	mRNA	1	transcriptional activator DEMETER, transcript variant X3, transcriptional activator DEMETER, transcript variant X1, transcriptional activator DEMETER, transcript variant X2, transcriptional activator DEMETER, transcript variant X4	16.7056	21.4176	18.6498	20.6681	3.18233	10.2307	14.286	18.2438	8.70655	9.98847	13.3576	15.4862	16.2749	18.7208	20.396	20.1809	21.9359	23.1351	21.9018	21.9741
LOC115706115	XM_030633646.1	mRNA	1	uncharacterized LOC115706115, transcript variant X3, uncharacterized LOC115706115, transcript variant X1, uncharacterized LOC115706115, transcript variant X2, uncharacterized LOC115706115, transcript variant X4	9.17887	9.83119	9.74337	9.53233	5.77361	8.97018	9.51096	10.0517	7.81488	7.27049	8.24655	8.56728	10.9716	9.72246	9.92054	10.1344	13.1673	13.0642	11.6883	12.7521
LOC115706116	XR_004009564.1	ncRNA	1	uncharacterized LOC115706116	0.107253	0.325463	0.402046	0.354052	2.36226	1.48871	0.88988	0.77297	1.66831	0.574939	0.920368	0.541453	0.453361	0.468608	0.471996	0.493464	0.930613	1.03311	1.30533	1.16562
LOC115706117	XM_030633650.1	mRNA	1	cytochrome P450 77A3	0.288095	0.35073	0.734342	0.445923	1.3953	5.04085	8.47313	9.68961	8.7566	8.74441	9.84996	10.575	13.9722	22.3197	22.2539	25.2076	72.1175	79.3779	73.1715	80.5013
LOC115706118	XM_030633652.1	mRNA	1	eukaryotic translation initiation factor 3 subunit F	63.0065	71.1561	98.6107	82.7975	41.5293	41.7403	60.6413	52.639	41.5856	36.3018	55.3026	58.9666	71.9417	90.6082	98.1039	99.0448	102.679	115.084	114.421	123.936
LOC115706119	XM_030633653.1	mRNA	1	uncharacterized LOC115706119	51.1375	62.3622	60.9725	61.5247	99.1965	161.124	65.3145	100.454	96.9994	121.477	48.6583	61.6354	33.3846	27.4881	28.8706	26.845	25.8865	23.8986	25.4728	24.0634
LOC115706120	XM_030633654.1	mRNA	1	uncharacterized LOC115706120	21.2425	21.843	22.6488	21.3902	6.58349	16.8372	20.4631	22.3819	11.151	15.7604	18.8628	16.989	19.9395	22.982	25.5022	28.2445	18.3594	16.7214	15.9553	15.7276
LOC115706121	XM_030633655.1	mRNA	1	protein GLUTELIN PRECURSOR ACCUMULATION 3	29.495	32.081	29.0705	35.6538	6.22631	21.0809	27.7994	33.7911	13.5299	23.3275	21.973	26.1653	26.6971	30.5748	31.1866	30.1579	20.7367	20.0255	18.5265	19.5077
LOC115706122	XM_030633656.1	mRNA	1	synaptonemal complex central element protein 1	3.66711	5.23094	3.47596	7.5264	0	0.173926	0.307141	0	0.958449	0.670656	0.35873	0.332288	42.2605	72.4643	70.6579	69.1777	10.8488	10.5097	8.53173	9.24087
LOC115706123	XM_030633657.1	mRNA	1	probable LRR receptor-like serine/threonine-protein kinase At4g29180	68.3957	64.8776	70.8542	65.2235	22.6774	28.5613	24.6908	30.3718	22.7537	17.7966	20.523	24.4925	28.1313	18.2711	20.2731	18.3303	14.7346	10.7852	9.499	10.1426
LOC115706124	XM_030633658.1	mRNA	1	beta-galactosidase 1-like	0.804805	1.58242	1.41806	2.17311	0.0862747	0.0439863	0.14306	0.159899	0.16599	0.0544152	0.194016	0.238569	2.54433	9.04524	9.31809	8.99589	2.29756	3.69891	3.92625	4.25235
LOC115706125	XM_030633660.1	mRNA	1	beta-galactosidase	320.602	431.287	709.343	668.633	753.343	272.782	197.806	206.288	522.334	247.608	328.813	280.019	78.1895	213.155	183.719	172.348	12.3156	13.8566	27.1267	16.9045
LOC115706126	XM_030633661.1	mRNA	1	uncharacterized LOC115706126, transcript variant X2, uncharacterized LOC115706126, transcript variant X1	0.617809	0.633394	0.550422	0.629303	0.122358	0.264248	0.313625	0.315358	0.221517	0.303986	0.213614	0.31234	0.81365	0.577931	0.758307	0.865174	1.65945	1.73441	1.51259	1.58086
LOC115706127	XM_030633663.1	mRNA	1	myb family transcription factor APL-like	3.00545	3.90906	3.71378	4.54849	1.45485	7.8241	4.79828	4.74275	4.38108	7.01118	4.05818	3.66395	11.0855	11.1803	7.43074	9.48589	2.62652	1.96507	2.86679	2.17381
LOC115706128	XM_030633664.1	mRNA	1	zinc finger CCCH domain-containing protein 20	457.52	382.57	530.269	414.58	71.0395	54.1142	165.451	122.011	62.5795	60.5072	162.766	181.561	209.02	108.858	123.56	101.659	273.599	221.658	231.013	224.269
LOC115706129	XM_030633665.1	mRNA	1	GATA transcription factor 21-like	0.0949593	0.0601703	0.0373667	1.07e-06	15.0422	1.97646	1.41566	4.03188	5.6798	2.02954	4.49196	3.00429	1.54444	0.597902	0.766965	0.304372	2.24592	5.79038	6.06078	5.41252
LOC115706130	XM_030633666.1	mRNA	1	transcription factor RAX1	9.77026	15.9484	21.4024	21.591	2.59564	0.99917	0.922509	1.21266	1.32348	0.794004	0.585069	0.826627	1.94841	0.900939	1.79739	1.7748	4.14573	3.40321	3.44623	3.85478
LOC115706131	XM_030633668.1	mRNA	1	vacuolar protein sorting-associated protein 32 homolog 2, transcript variant X2, vacuolar protein sorting-associated protein 32 homolog 2, transcript variant X1	171.347	176.801	179.235	174.967	189.657	284.428	237.257	297.238	229.284	282.579	173.99	206.886	189.646	198.985	190.109	191.923	105.443	103.722	106.373	104.918
LOC115706132	XM_030633670.1	mRNA	1	meiotic nuclear division protein 1 homolog	3.191	3.33423	6.81646	5.72546	0.366765	0.105334	0.123113	0.0480751	0.266756	0.0805447	0.0301849	0.0254971	1.63089	3.46344	4.69057	5.27461	6.61169	7.1843	7.88935	8.15918
LOC115706133	XM_030633671.1	mRNA	1	small ubiquitin-related modifier 2, transcript variant X1, small ubiquitin-related modifier 2, transcript variant X2	0.0147037	0.0307467	0.311772	0.0550229	0.0755817	0.0433447	0.012975	0	0.013892	0	0.013578	0	0.997268	0.811406	0.470566	0.585411	5.21007	7.98706	8.45192	10.9937
LOC115706134	XR_004009565.1	ncRNA	1	uncharacterized LOC115706134	41.3109	38.8055	49.5113	44.9004	26.4307	37.1841	83.7977	85.0933	35.3627	43.5467	77.5457	76.7332	88.9733	77.4183	85.1844	73.4551	60.7437	60.1573	60.6535	65.0696
LOC115706135	XR_004009566.1	ncRNA	1	uncharacterized LOC115706135, transcript variant X2, uncharacterized LOC115706135, transcript variant X3, uncharacterized LOC115706135, transcript variant X1	0.258479	0.0625563	0.133608	0.121874	0.458509	0.222818	0.27044	0.169134	0.198964	0	0.0366477	0.197174	0.0573637	0.132166	0	0.158779	0.435736	0.322342	0.0474213	0.428135
LOC115706136	XR_004009569.1	ncRNA	1	uncharacterized LOC115706136	0.996997	0.41457	0	0.245079	0	0	0	0	0.356863	0	0	0	0	0	0	0	0	0	0	0
LOC115706137	XR_004009570.1	ncRNA	1	uncharacterized LOC115706137	0.448175	0.316297	0.219847	0.142151	0.0608232	0.0429583	0.15796	0.189884	0.0978144	0.189528	0.228504	0.187544	0.285318	0.319094	0.309223	0.314437	0.525936	0.310095	0.324259	0.222343
LOC115706138	XM_030633674.1	mRNA	1	uncharacterized LOC115706138	18.5429	20.7125	24.3105	23.7356	16.7894	21.2086	25.6417	30.2714	18.0515	23.0928	21.9841	24.6631	17.4789	16.6311	17.3031	17.0191	18.1792	17.1628	17.1159	16.8621
LOC115706139	XM_030633675.1	mRNA	1	protein SMG9-like	6.2288	6.92424	7.48827	7.74221	3.35903	6.58338	12.929	14.0238	5.10433	8.57579	10.3718	13.1055	10.657	7.52882	7.11903	6.23387	8.15818	6.79905	6.94431	7.20688
LOC115706140	XM_030633676.1	mRNA	1	D-xylose-proton symporter-like 2	9.67117	11.0996	10.934	11.0858	13.6977	7.46449	7.52239	8.1453	7.49011	9.22534	6.51069	7.50953	7.22684	5.57499	5.60014	4.96224	6.53791	6.85195	7.56677	7.26689
LOC115706141	XM_030633677.1	mRNA	1	uncharacterized LOC115706141	54.0507	66.8432	86.5016	75.9609	25.3994	68.3022	93.952	99.5925	47.4183	71.4506	76.4425	80.7774	65.5279	53.7427	54.8639	50.7681	64.8295	61.7769	62.1607	61.9933
LOC115706142	XM_030633678.1	mRNA	1	neutral/alkaline invertase 3, chloroplastic	14.9873	13.5618	15.443	15.009	128.306	188.934	90.6235	112.125	211.95	175.242	113.339	105.922	31.2261	27.946	25.7679	24.3283	29.1688	33.7502	30.0147	26.6311
LOC115706143	XM_030633679.1	mRNA	1	serine/threonine-protein kinase D6PKL1	4.28159	4.50007	3.03312	3.25548	5.59044	4.28134	4.91741	3.38148	16.1539	7.17041	9.41238	5.84942	16.2095	21.0389	20.9232	22.6481	29.3602	30.8578	25.9679	29.4064
LOC115706144	XM_030633684.1	mRNA	X	uncharacterized LOC115706144	349.365	435.815	614.486	502.02	695.922	144.549	90.58	124.604	131.925	75.3593	110.084	175.44	91.6093	79.3002	115.632	101.015	146.085	168.863	238.193	224.917
LOC115706145	XM_030633680.1	mRNA	1	pleckstrin homology domain-containing protein 1	276.258	299.795	342.282	320.993	31.9717	80.859	156.811	136.812	65.9734	90.8976	130.794	144.667	183.978	144.118	140.356	143.771	109.192	94.2449	98.5389	102.889
LOC115706146	XM_030633681.1	mRNA	1	E3 ubiquitin-protein ligase RGLG4	70.9806	67.5056	82.2879	75.3637	11.3971	49.508	54.8277	67.3378	45.3593	56.5475	46.953	54.181	55.4552	36.7183	37.8073	36.8559	30.2393	24.6499	28.0095	25.8403
LOC115706147	XM_030633682.1	mRNA	1	IQ domain-containing protein IQM3, transcript variant X1, IQ domain-containing protein IQM3, transcript variant X2	0	0	0.0242262	0.03447	0.0232756	0.19768	0.465506	0.375277	0.228208	0.247753	0.373031	0.558781	3.76853	5.16394	5.29108	7.24108	10.4045	13.066	12.77	12.7237
LOC115706148	XM_030633686.1	mRNA	1	copper transport protein ATX1-like	650.103	582.134	518.587	503.024	436.279	1015.44	362.671	343.241	698.861	952.153	304.026	331.362	851.342	596.808	443.724	468.614	150.648	134.039	137.741	141.366
LOC115706149	XM_030633687.1	mRNA	1	uroporphyrinogen decarboxylase	18.5889	21.1419	19.9162	22.3651	35.3417	32.8653	78.921	58.0055	38.1047	29.6338	109.302	99.5849	38.0859	45.9778	54.5561	49.5712	200.617	245.11	210.316	204.125
LOC115706151	XM_030633688.1	mRNA	1	protein SUPPRESSOR OF K(+) TRANSPORT GROWTH DEFECT 1	75.5251	71.4645	66.6986	74.6713	37.3013	65.4074	86.3278	103.475	55.0072	75.8897	71.9673	78.2689	80.7256	44.8556	40.467	37.7675	23.5362	17.0562	17.4957	16.284
LOC115706152	XM_030633689.1	mRNA	1	protein NDL1-like	47.597	34.2144	34.3491	29.7529	111.648	103.036	25.7097	31.0678	103.161	87.7325	19.5417	23.6477	46.9136	38.7401	39.1673	35.7114	25.2989	21.6329	22.5251	23.5136
LOC115706153	XM_030633690.1	mRNA	1	subtilisin-like protease SBT1.8	55.2359	80.8011	126.229	101.23	2.19333	4.2625	3.21642	1.08056	5.27414	1.53317	1.73612	1.71025	112.793	272.87	220.124	285.941	120.396	150.671	126.381	149.757
LOC115706154	XM_030633695.1	mRNA	X	glutathione S-transferase T3-like, transcript variant X1, glutathione S-transferase T3-like, transcript variant X2	1.56962	1.32928	3.32456	3.27839	1.05141	1.28122	3.43961	2.6833	0.993733	1.68967	2.43755	1.97204	2.36964	1.75809	2.31629	2.0184	2.93774	2.82518	2.3163	3.00723
LOC115706155	XM_030633691.1	mRNA	1	guanine nucleotide-binding protein subunit gamma 3, transcript variant X2, guanine nucleotide-binding protein subunit gamma 3, transcript variant X3, guanine nucleotide-binding protein subunit gamma 3, transcript variant X4, guanine nucleotide-binding protein subunit gamma 3, transcript variant X1	0.219873	0.141369	0.40335	0.257876	0.121618	0	0.013704	0.0350005	0.0549639	0.0287361	0.0169301	0	1.42257	1.15463	0.901223	1.09629	6.94561	7.86857	7.94399	8.46721
LOC115706156	XM_030633696.1	mRNA	1	pentatricopeptide repeat-containing protein At5g25630, transcript variant X2, pentatricopeptide repeat-containing protein At5g25630, transcript variant X1	1.73872	1.37472	0.650728	0.583345	1.46399	3.14654	10.5535	10.3672	3.54917	4.34665	16.2285	13.2541	1.84042	2.56738	3.50639	2.8234	3.23193	4.77282	4.33307	3.49098
LOC115706157	XM_030633698.1	mRNA	1	structural maintenance of chromosomes protein 6A-like	4.70355	4.35723	5.55769	5.41215	1.26331	3.8707	5.14414	6.3003	3.1537	4.13315	4.75735	5.39243	3.89946	3.61065	3.32138	3.42158	5.4779	5.95698	6.00027	6.58681
LOC115706158	XM_030633699.1	mRNA	1	peptide methionine sulfoxide reductase A1	46.4802	45.7694	52.6618	49.3827	201.953	150.675	144.158	123.042	148.202	104.129	156.861	135.287	61.9116	48.384	42.3394	37.552	50.2778	51.0109	55.797	46.7233
LOC115706159	XM_030633700.1	mRNA	1	WAT1-related protein At5g07050	190.255	174.649	1502.85	996.75	33.7423	340.597	240.395	308.863	193.584	487.76	172.438	195.129	581.566	427.149	360.125	355.719	27.0618	44.0912	29.1775	31.6506
LOC115706160	XM_030633701.1	mRNA	1	serrate RNA effector molecule	48.6096	55.527	67.7597	60.5923	42.6062	55.5724	65.5241	75.6129	48.9784	50.7847	56.7957	58.6211	36.6479	31.5631	34.7526	31.2128	40.5594	38.7271	41.1036	39.329
LOC115706161	XM_030633703.1	mRNA	1	protein FAR1-RELATED SEQUENCE 3, transcript variant X1, protein FAR1-RELATED SEQUENCE 3, transcript variant X2, protein FAR1-RELATED SEQUENCE 3, transcript variant X3	13.1159	13.8016	16.423	15.7151	8.31613	16.8371	15.5436	18.6617	13.5249	14.2868	13.6289	15.3292	16.7256	15.0649	15.9467	14.7867	26.1973	26.134	26.0739	25.7124
LOC115706162	XM_030633706.1	mRNA	1	uncharacterized LOC115706162	0	0	0	0	0.0787907	0	0	0	0	0	0	0	0	0	0	0	0	0	0	0
LOC115706163	XM_030633707.1	mRNA	1	uncharacterized LOC115706163	9.00539	9.49505	8.68478	9.49584	8.44427	7.79566	10.1533	11.755	5.01476	8.27407	8.0005	9.13476	10.0343	9.17525	10.7343	9.56333	11.2815	12.1801	13.0972	14.9311
LOC115706164	XM_030633708.1	mRNA	1	omega-hydroxypalmitate O-feruloyl transferase	0.103046	0.0873425	0.0486142	0.0600526	1.96738	0.0365377	0.033623	0.0984864	0.645979	0.0671112	0.10416	0.0187905	0.098208	0.0854272	0.146196	0.468263	0.0123637	0.0336088	0.187556	0.028243
LOC115706165	XM_030633709.1	mRNA	1	nucleolin	83.1295	92.5475	99.6777	107.271	126.018	110.047	114.471	115.533	98.5149	106.975	108.289	98.2249	83.7926	109.643	124.795	134.252	84.0626	92.8974	102.805	96.417
LOC115706166	XM_030633710.1	mRNA	1	dnaJ homolog subfamily C GRV2, transcript variant X1, dnaJ homolog subfamily C GRV2, transcript variant X2	41.0793	46.2689	48.5038	44.0351	16.6281	31.0455	37.8338	51.2142	24.4591	32.7212	32.515	38.0142	37.5782	41.5876	41.436	41.0598	27.9898	27.4542	26.2966	25.6637
LOC115706168	XM_030633712.1	mRNA	1	auxin transporter-like protein 2	15.078	18.0064	18.4107	20.6467	0.468363	1.68957	2.75647	2.79146	2.02545	2.02826	2.15736	2.55311	27.4734	28.0889	24.1696	32.5871	3.88568	2.97026	2.8826	3.00716
LOC115706169	XM_030633713.1	mRNA	1	putative RING-H2 finger protein ATL71	22.8048	20.5905	19.0558	20.5201	2.94971	6.87841	15.9491	16.5327	8.9806	10.857	20.6	20.7734	28.357	26.0129	31.5011	33.1348	33.1658	34.5739	37.7588	36.7018
LOC115706170	XR_004009571.1	ncRNA	1	uncharacterized LOC115706170	0.133129	0.176314	0.440525	0.527948	0.453912	1.5899	2.98946	1.75822	1.17203	1.47831	0.967371	1.22208	0.715019	0.339103	0.21789	0.304208	0.372166	0.360816	0.347549	0.390155
LOC115706171	XM_030633714.1	mRNA	1	sugar transport protein 13-like	0.0186257	0.0384799	0.103498	0.0178149	0.0891761	0.0532047	0.0160315	0.0754606	0.0674896	0.0648338	0.038006	0.0494037	0	0	0.0170595	0	0.0148606	0.0107423	0	0
LOC115706172	XM_030633715.1	mRNA	1	palmitoyl-acyl carrier protein thioesterase, chloroplastic, transcript variant X1, palmitoyl-acyl carrier protein thioesterase, chloroplastic, transcript variant X2	41.7436	38.87	42.328	36.4954	97.1264	63.0888	67.2783	81.7478	88.8404	73.1217	62.3602	61.7798	85.3578	124.379	121.691	133.317	118.153	115.778	106.83	108.066
LOC115706173	XM_030633717.1	mRNA	1	serine/threonine protein phosphatase 2A 57 kDa regulatory subunit B' kappa isoform, transcript variant X2, serine/threonine protein phosphatase 2A 57 kDa regulatory subunit B' kappa isoform, transcript variant X1	43.5992	71.2023	76.5609	76.3839	1.28137	6.19595	9.35567	9.99782	5.53524	5.91081	6.44997	7.65416	68.6494	101.163	116.309	121.806	59.2049	56.3795	57.8948	60.9766
LOC115706174	XM_030633719.1	mRNA	1	protein PGR, transcript variant X2, protein PGR, transcript variant X3, protein PGR, transcript variant X1	43.0865	48.0799	44.2827	50.2441	8.71584	19.6509	22.7872	27.6492	19.2645	22.3101	21.3033	25.5302	30.3851	22.4509	22.5134	20.3672	34.1412	33.9085	33.1347	35.1516
LOC115706175	XM_030633726.1	mRNA	X	LRR receptor-like serine/threonine-protein kinase ERECTA	0.0482857	0.0600146	0.0279467	0.0624447	0.0621428	0.0229064	0.205181	0.0898298	0.72651	0.0470645	0.944019	0.735716	21.2558	36.9787	38.2935	53.5602	148.19	165.097	157.665	171.624
LOC115706176	XM_030633722.1	mRNA	1	nuclear transcription factor Y subunit B-1, transcript variant X2, nuclear transcription factor Y subunit B-1, transcript variant X4, nuclear transcription factor Y subunit B-1, transcript variant X3, nuclear transcription factor Y subunit B-1, transcript variant X5, nuclear transcription factor Y subunit B-1, transcript variant X1	37.0143	40.5476	41.1573	41.9471	35.6352	30.5296	26.0428	29.7134	32.7473	28.3391	18.4833	22.8904	51.0077	55.6782	55.8958	59.1475	47.0294	48.6859	50.8551	57.4945
LOC115706177	XM_030633728.1	mRNA	1	nuclear transcription factor Y subunit A-3, transcript variant X2, nuclear transcription factor Y subunit A-3, transcript variant X1	88.054	66.164	69.8028	77.967	3.76647	18.8239	32.3996	33.7283	31.6653	29.5663	23.5355	32.0499	110.234	36.5996	38.6877	37.3345	49.5206	43.5551	42.9514	42.2485
LOC115706178	XM_030633730.1	mRNA	1	ABC transporter G family member 32	4.09623	6.51236	8.16993	8.92727	1.65048	1.35061	2.59115	1.93663	13.5854	4.63271	7.4072	6.0074	43.7208	63.3216	77.5872	78.7079	163.59	144.085	133.547	134.578
LOC115706179	XM_030633731.1	mRNA	1	transcriptional corepressor LEUNIG, transcript variant X3, transcriptional corepressor LEUNIG, transcript variant X2, transcriptional corepressor LEUNIG, transcript variant X1, transcriptional corepressor LEUNIG, transcript variant X4	50.8501	55.5019	64.7578	63.0532	59.2015	75.4262	64.9683	83.3687	71.5671	75.2197	53.6876	62.3235	68.557	54.109	43.3404	45.4292	56.3503	53.1601	54.3707	52.2978
LOC115706180	XM_030633735.1	mRNA	1	triosephosphate isomerase, cytosolic-like	87.8935	76.2117	53.306	48.9118	112.829	181.772	69.3431	58.8466	215.336	207.126	72.7649	67.7274	193.657	214.381	166.629	152.478	141.522	132.932	96.7832	104.996
LOC115706181	XM_030633739.1	mRNA	X	copper-transporting ATPase PAA2, chloroplastic	24.9399	26.9885	23.1832	25.8043	8.85711	18.5082	28.5793	22.2132	23.0961	16.5934	37.8581	29.3913	22.412	29.2306	27.6767	26.5607	39.4625	44.5046	38.7694	36.2116
LOC115706182	XM_030633736.1	mRNA	1	uncharacterized LOC115706182	33.7249	46.1396	50.7334	59.7635	112.468	40.0088	15.2553	16.6522	65.6592	14.6848	25.4516	9.40375	24.3823	22.8269	48.167	69.9535	7.33691	8.19265	30.5408	10.6545
LOC115706183	XM_030633737.1	mRNA	1	probable inactive receptor kinase At2g26730	10.6823	16.2024	19.5685	14.6265	0.499853	1.51622	3.27494	1.43785	6.42047	1.853	4.03696	2.27826	26.5362	49.8204	53.2572	60.8958	48.8857	57.7344	50.4321	56.8063
LOC115706184	XM_030633738.1	mRNA	1	U1 small nuclear ribonucleoprotein 70 kDa, transcript variant X3, U1 small nuclear ribonucleoprotein 70 kDa, transcript variant X2, U1 small nuclear ribonucleoprotein 70 kDa, transcript variant X1, U1 small nuclear ribonucleoprotein 70 kDa, transcript variant X4	21.3534	19.287	17.9623	22.5948	0.943324	5.42475	7.35618	7.28429	5.10573	4.84722	6.67753	7.80029	24.9606	19.5393	20.3622	21.6087	31.8141	27.0251	29.7596	27.289
LOC115706185	XM_030633743.1	mRNA	1	DELLA protein SLR1	24.5996	29.078	17.7316	22.8216	0.250093	5.75026	7.53794	6.60283	3.5712	4.00108	5.92316	4.75337	22.6189	25.4922	27.916	33.8628	23.8025	24.3547	24.8927	25.0442
LOC115706186	XM_030633744.1	mRNA	1	GDP-fucose transporter 1, transcript variant X1, GDP-fucose transporter 1, transcript variant X2, GDP-fucose transporter 1, transcript variant X3, GDP-fucose transporter 1, transcript variant X4	20.7787	21.6507	22.3329	21.4435	6.23116	14.1173	14.755	14.8726	13.6447	13.8726	12.0758	14.4139	38.3752	51.3618	52.4823	55.6621	74.1634	73.8876	71.7626	77.0375
LOC115706187	XM_030633748.1	mRNA	1	anthranilate synthase alpha subunit 1, chloroplastic-like	0.0158492	0.0268532	0.103935	0.179551	0.0124478	0.0132687	0.0470154	0.0218913	0.0744865	0.0457827	0.153197	0.0588404	0.521763	0.196154	0.229916	0.338684	2.69933	3.49981	3.93877	3.93171
LOC115706188	XM_030633752.1	mRNA	X	2-hydroxyisoflavanone dehydratase	20.4272	27.2418	15.2948	21.1292	0.108505	0.0341179	0.050936	0.150952	0.0313819	0.08222	0.0494286	0.0536606	2.89941	2.01719	1.41458	1.82713	0.141557	0.205739	0.278801	0.32443
LOC115706189	XM_030633749.1	mRNA	1	laccase-6	0.562409	0.398124	0.673037	0.488208	0.134114	0.607119	0.500656	0.622053	0.39413	0.570482	0.383877	0.515172	1.39452	2.4255	2.02385	2.15264	0.955356	1.05869	1.01547	1.0129
LOC115706190	XM_030633750.1	mRNA	1	pyridoxine/pyridoxamine 5'-phosphate oxidase 2, transcript variant X1, pyridoxine/pyridoxamine 5'-phosphate oxidase 2, transcript variant X2	8.81526	8.28325	7.49265	9.62038	3.42985	11.1075	12.5115	13.8625	8.27043	12.0791	10.3298	12.9863	10.0788	7.63716	7.71957	7.40531	11.0163	11.0242	12.1774	11.3817
LOC115706191	XM_030633753.1	mRNA	1	uncharacterized LOC115706191, transcript variant X4, uncharacterized LOC115706191, transcript variant X1, uncharacterized LOC115706191, transcript variant X2, uncharacterized LOC115706191, transcript variant X3	36.9998	54.4835	48.7843	69.8459	10.4503	88.4909	118.891	120.031	98.3136	132.577	148.449	144.681	28.8003	26.0841	24.9703	22.4606	48.1138	54.2889	46.1878	41.601
LOC115706192	XM_030633757.1	mRNA	1	3-ketoacyl-CoA synthase 11	72.344	83.793	79.4215	81.2922	103.654	89.2043	34.8484	40.7821	81.6519	41.5513	31.2069	30.0978	21.0126	48.488	59.4676	68.5305	32.0206	34.1094	32.2886	35.3757
LOC115706193	XM_030633758.1	mRNA	1	probable histone H2A variant 3	130.038	132.501	140.073	148.108	218.488	133.709	206.726	175.392	152.442	135.643	173.949	183.204	145.929	154.351	155.626	160.273	175.985	191.839	214.108	225.768
LOC115706194	XM_030633759.1	mRNA	1	serine-threonine kinase receptor-associated protein, transcript variant X2, serine-threonine kinase receptor-associated protein, transcript variant X1	116.908	121.232	136.075	129.303	109.137	128.615	122.469	124.933	108.611	103.522	93.3191	102.645	131.155	134.534	133.261	135.389	103.558	100.788	99.1724	103.877
LOC115706195	XM_030633765.1	mRNA	X	ylmG homolog protein 2, chloroplastic	4.30056	3.67534	3.13312	3.81948	0.625254	9.65351	24.4208	11.8966	25.2592	11.1042	35.3522	30.8661	26.9971	25.9137	32.1247	30.1241	93.7598	98.152	95.0614	87.0101
LOC115706196	XM_030633761.1	mRNA	1	26S proteasome regulatory subunit 8 homolog A	84.348	96.6246	105.013	106.927	65.8287	98.1086	93.9191	115.422	93.0835	103.45	75.3794	87.1923	97.0141	113.75	116.554	113.425	83.9983	90.7392	91.4945	94.2988
LOC115706197	XM_030633762.1	mRNA	1	potassium channel AKT1, transcript variant X1, potassium channel AKT1, transcript variant X2	9.20741	7.87937	6.05289	9.0625	10.3719	22.012	5.01209	5.51199	13.8387	13.4094	1.96955	2.09548	6.40613	14.5744	21.6883	30.5185	6.09891	6.04017	6.60081	6.28612
LOC115706199	XM_030633766.1	mRNA	1	aminoacyl tRNA synthase complex-interacting multifunctional protein 1, transcript variant X1, aminoacyl tRNA synthase complex-interacting multifunctional protein 1, transcript variant X3, aminoacyl tRNA synthase complex-interacting multifunctional protein 1, transcript variant X2	37.7048	44.4075	49.8742	53.7649	13.6209	32.9645	58.7743	56.5061	26.5005	36.1607	50.4143	56.0695	58.7584	62.7206	64.0762	64.7718	50.8113	56.492	53.1354	58.1174
LOC115706200	XM_030633769.1	mRNA	1	alpha-galactosidase 3	171.123	175.92	170.668	180.775	7.47157	26.5576	45.7322	45.8669	22.7747	29.8751	48.7208	50.2955	42.8198	44.4148	54.053	52.1098	69.3464	64.3778	69.6154	67.7704
LOC115706201	XM_030633770.1	mRNA	1	transcription factor 25	14.3323	16.1429	18.9376	18.6429	8.46506	12.5741	16.456	17.0967	11.9753	12.3755	14.2944	15.6561	13.4092	11.2244	11.5846	10.7557	11.245	11.0166	10.4363	10.8278
LOC115706202	XM_030633771.1	mRNA	1	3-hydroxyisobutyryl-CoA hydrolase-like protein 3, mitochondrial, transcript variant X3, 3-hydroxyisobutyryl-CoA hydrolase-like protein 3, mitochondrial, transcript variant X2, 3-hydroxyisobutyryl-CoA hydrolase-like protein 3, mitochondrial, transcript variant X1	53.077	59.6546	58.0811	68.97	17.5099	40.7944	64.3574	65.467	35.8728	44.0646	59.9924	71.5008	76.0238	77.5087	78.1748	70.6848	62.7982	67.0102	66.9894	69.6427
LOC115706203	XM_030633777.1	mRNA	X	uncharacterized LOC115706203	7.96284	9.20817	15.489	7.65861	0.098718	0.226481	0.591674	0.0939073	0.636693	0.154544	0.390692	0.477813	28.3169	80.6167	83.5842	96.9203	27.5757	42.0934	38.0274	45.3998
LOC115706204	XM_030633774.1	mRNA	1	uncharacterized LOC115706204	528.198	421.136	392.09	296.214	1340.69	616.525	136.552	142.768	573.486	595.57	67.2782	71.6301	165.155	72.5166	90.1468	93.8753	110.914	81.9892	92.0054	98.1612
LOC115706205	XM_030633775.1	mRNA	1	uncharacterized LOC115706205	35.3735	32.5362	35.2354	34.0044	90.0112	107.284	38.9097	40.2284	96.9898	69.817	27.8538	34.0851	63.3025	77.056	73.3595	72.5749	44.8867	46.2806	47.4692	50.4638
LOC115706206	XM_030633776.1	mRNA	1	E3 ubiquitin-protein ligase SDIR1, transcript variant X2, E3 ubiquitin-protein ligase SDIR1, transcript variant X1, E3 ubiquitin-protein ligase SDIR1, transcript variant X4, E3 ubiquitin-protein ligase SDIR1, transcript variant X6, E3 ubiquitin-protein ligase SDIR1, transcript variant X3, E3 ubiquitin-protein ligase SDIR1, transcript variant X5, E3 ubiquitin-protein ligase SDIR1, transcript variant X8, E3 ubiquitin-protein ligase SDIR1, transcript variant X9, E3 ubiquitin-protein ligase SDIR1, transcript variant X7	78.4825	74.2865	85.3919	76.4311	35.041	74.7891	69.662	73.8134	67.2281	85.8373	59.8325	67.1528	67.5012	60.6945	59.1319	59.0085	48.5251	43.5459	46.5543	44.3621
LOC115706207	XM_030633786.1	mRNA	1	pentatricopeptide repeat-containing protein At1g20230-like	0.225453	0.184909	0.231434	0.499562	0.0631474	0.263273	0.575156	1.08688	0.279323	0.428756	0.61771	1.01705	1.12514	0.902378	0.765591	0.954641	1.26393	1.25913	1.02968	1.1313
LOC115706208	XM_030633787.1	mRNA	1	probable RNA methyltransferase At5g51130	1.70427	2.00541	3.47825	2.27041	1.23323	1.98768	3.13209	2.67137	1.45304	2.22223	2.91885	3.51148	3.24102	2.24923	2.23955	2.06093	3.39902	2.90079	3.2714	3.61841
LOC115706209	XM_030633790.1	mRNA	X	uncharacterized LOC115706209	13.9258	11.622	12.7788	12.8381	0.103696	3.89732	4.52922	6.7635	3.04214	5.06895	4.30956	4.18648	5.88045	3.50459	4.39146	3.19629	0.857824	0.919778	0.987145	0.764621
LOC115706211	XM_030633788.1	mRNA	1	GEM-like protein 5	130.682	107.313	112.594	105.331	597.962	146.799	79.5851	83.3532	242.299	71.8488	72.6212	54.5412	75.846	59.3546	56.8743	60.829	25.9021	18.7636	19.6085	19.4309
LOC115706212	XM_030633789.1	mRNA	1	protein arginine N-methyltransferase PRMT10	17.6425	17.94	28.0926	23.9113	3.0766	14.3414	26.3372	27.1637	11.7296	14.9071	25.6757	29.3526	29.2138	19.2996	20.5493	20.5962	29.7781	26.0365	23.4936	27.4412
LOC115706213	XM_030633791.1	mRNA	1	choline transporter protein 1	3.82115	4.5377	4.08884	5.52565	0.463483	7.07989	7.99369	7.58365	7.89579	10.5524	7.90898	10.7054	23.9537	26.4231	26.4123	28.8713	25.7071	24.8652	22.7829	24.7483
LOC115706214	XM_030633792.1	mRNA	1	pathogen-associated molecular patterns-induced protein A70-like	27.3777	31.9108	79.3648	31.7955	2.84939	5.25418	14.4096	11.1236	6.73783	7.16807	18.5368	17.2036	36.9957	27.2315	27.1914	25.9009	46.5538	42.3905	44.5197	49.6718
LOC115706215	XM_030633793.1	mRNA	1	protein SMAX1-LIKE 3	5.34323	7.70053	4.62617	9.77418	0.00430713	0.430829	1.38638	1.54033	0.564376	0.554531	1.31921	1.39538	14.7114	23.0622	20.9424	21.7121	14.0976	15.6865	13.2567	14.7996
LOC115706216	XM_030633794.1	mRNA	1	monocopper oxidase-like protein SKS1	18.792	22.2277	19.2108	25.0758	8.17131	4.8279	1.54582	1.03526	3.26389	2.0575	0.754844	0.781139	10.6412	17.8943	19.8828	25.5575	6.36844	8.74948	8.35878	9.51457
LOC115706217	XM_030633795.1	mRNA	1	MLO-like protein 11	3.05291	2.98689	2.6489	3.04492	2.10465	21.1673	9.22916	11.9676	11.9635	26.8797	6.25664	7.63621	16.0348	24.0421	22.9857	25.9938	25.1199	23.308	19.9597	21.5323
LOC115706218	XM_030633796.1	mRNA	1	nuclear/nucleolar GTPase 2	105.57	107.049	111.689	111.825	25.5856	29.6301	67.2595	53.4526	31.5196	26.9847	58.2037	54.5438	96.3582	76.4572	87.9143	81.5018	124.19	122.806	125.086	130.785
LOC115706219	XM_030633798.1	mRNA	X	F-box/LRR-repeat protein 15	30.2377	31.0371	45.2906	34.7345	24.4974	26.3483	23.8996	28.9323	22.8796	21.0736	20.333	24.1165	27.7905	26.3778	26.8862	26.7494	32.7222	30.1389	29.674	29.3266
LOC115706220	XM_030633797.1	mRNA	1	plant intracellular Ras-group-related LRR protein 6	52.3831	57.2699	68.6758	61.5988	8.96557	27.919	36.7295	40.418	17.0762	24.1684	26.8517	31.1667	39.28	39.571	39.9114	40.1722	34.8817	31.1059	32.3258	32.1757
LOC115706221	XR_004009572.1	ncRNA	1	uncharacterized LOC115706221	0.0827575	0.0451371	0.15339	0.222857	0.0275784	0.24779	0	0.0335133	0.123243	0.156853	0	0	0.108513	0.196377	0.0805489	0.126325	0.176038	0.0645387	0.102604	0.0290174
LOC115706222	XM_030633799.1	mRNA	1	probable E3 ubiquitin-protein ligase HERC3, transcript variant X1, probable E3 ubiquitin-protein ligase HERC3, transcript variant X2	24.2113	26.1302	29.5232	31.7405	15.7613	17.8085	17.3042	17.9499	17.5546	15.781	14.4985	13.7845	24.1087	27.0346	28.3094	27.5492	23.7411	24.8307	24.4038	24.2534
LOC115706223	XM_030633801.1	mRNA	1	cell division control protein 48 homolog C-like	43.2906	37.2995	46.2852	44.9928	10.9698	34.8205	44.7547	47.5285	28.3726	37.0083	39.3407	41.3597	32.6938	23.6223	24.1117	22.2333	30.0431	27.0447	27.5314	24.855
LOC115706224	XM_030633802.1	mRNA	1	uncharacterized LOC115706224	9.01541	10.9969	13.1027	13.7371	28.3528	69.2315	27.9832	43.7619	50.894	59.1338	20.9394	29.1739	9.38481	8.65571	7.79125	6.90027	5.12287	3.93439	3.61058	3.08294
LOC115706225	XM_030633803.1	mRNA	1	cytochrome P450 78A3	58.1412	26.837	27.4533	26.3636	56.2866	91.5501	118.973	73.8767	102.122	117.525	77.4901	73.6754	176.888	67.5779	104.315	98.7789	396.21	236.817	237.222	230.347
LOC115706226	XM_030633804.1	mRNA	1	protein TIFY 10A	68.1331	74.2509	65.8576	74.9623	583.859	443.808	83.8747	64.2161	352.801	87.7022	58.5294	38.6219	177.067	167.504	216.76	274.362	44.2214	43.8066	61.9976	43.5544
LOC115706227	XM_030633805.1	mRNA	1	uncharacterized LOC115706227	68.9864	63.6614	47.0952	55.8662	9.21339	14.3063	24.4005	19.6772	7.71669	12.7411	32.1776	27.5178	14.2996	13.6864	12.9277	13.4293	15.036	15.4392	17.1067	18.2668
LOC115706228	XM_030633809.1	mRNA	X	uncharacterized LOC115706228	15.4108	13.5729	14.4194	14.1464	4.67642	19.6418	67.7549	51.1951	21.4256	24.9678	89.2972	84.4995	20.4529	13.9986	19.1799	16.3965	39.7912	44.7957	52.481	45.5386
LOC115706229	XM_030633806.1	mRNA	1	protochlorophyllide reductase, chloroplastic	3.50192	3.59277	3.73223	3.60609	12.6779	241.216	629.254	459.362	238.9	248.659	920.304	924.7	250.975	260.212	298.583	275.157	912.763	956.173	889.539	801.246
LOC115706230	XM_030633807.1	mRNA	1	uncharacterized LOC115706230	0	0.0197451	0.00651567	0.00926053	0.00799917	0.0067074	0	0	0.0130293	0	0	0.00679937	0	0	0	0	0.0056071	0	0	0
LOC115706231	XM_030633808.1	mRNA	1	uncharacterized LOC115706231	6.97127	7.42572	8.49266	8.97201	0.568388	3.95238	9.76643	9.41529	3.89204	5.8373	8.76661	11.3163	19.4774	15.2739	17.4401	15.9341	31.9385	29.3049	26.7887	29.573
LOC115706232	XM_030633810.1	mRNA	1	RNA-binding protein 38	24.836	35.8166	38.6043	38.4884	3.04441	2.49283	2.24559	1.75862	1.34508	1.08825	1.06327	1.39474	16.2897	22.9391	22.8635	28.4506	20.9247	22.8081	22.4044	27.1026
LOC115706234	XM_030633811.1	mRNA	1	WD repeat-containing protein 44, transcript variant X1, WD repeat-containing protein 44, transcript variant X2	33.4224	35.3243	34.9923	32.3491	11.7286	31.1749	43.0624	51.4498	25.356	31.6024	35.6508	40.8231	41.3699	49.3226	49.1331	49.4811	45.0415	44.0028	40.4095	43.2832
LOC115706235	XM_030633813.1	mRNA	1	BTB/POZ domain-containing protein At3g56230	7.75547	12.06	6.87474	4.50446	0	0	0	0	0	0	0	0	2.32858	5.78494	6.60159	6.69552	0.501593	0.44277	0.364703	0.526436
LOC115706236	XM_030633814.1	mRNA	1	serine/threonine-protein kinase CTR1, transcript variant X4, serine/threonine-protein kinase CTR1, transcript variant X3, serine/threonine-protein kinase CTR1, transcript variant X2, serine/threonine-protein kinase CTR1, transcript variant X1, serine/threonine-protein kinase CTR1, transcript variant X5	16.4712	14.885	17.3858	17.5763	6.00893	16.2929	20.1576	19.3858	12.3684	18.0195	18.1774	17.4164	17.7745	19.6973	17.2006	15.8955	15.5478	16.1305	15.2437	14.6261
LOC115706237	XM_030633821.1	mRNA	X	cytokinin dehydrogenase 7	14.2619	11.1923	9.64841	11.0675	6.68584	27.8155	44.8461	32.234	21.7595	31.8184	46.1192	34.2014	28.1644	30.1084	28.3561	27.0544	41.6913	43.8436	34.8842	36.594
LOC115706238	XM_030633819.1	mRNA	1	ferredoxin, root R-B1	243.942	218.336	281.714	222.72	94.7682	71.754	182.26	222.283	62.8974	81.5836	114.921	188.559	250.598	231.514	211.882	226.63	224.027	285.647	356.932	330.013
LOC115706239	XM_030633820.1	mRNA	1	stem-specific protein TSJT1	468.57	895.302	813.89	796.176	225.644	410.852	1096.48	1215.6	286.871	478.583	837.923	971.185	155.979	134.253	230.493	161.642	171.581	189.543	276.549	227.631
LOC115706240	XM_030633822.1	mRNA	1	glucan endo-1,3-beta-glucosidase 14	11.8998	16.7055	19.1428	23.9731	291.387	192.324	56.7592	53.6682	185.769	31.0446	54.6679	33.9561	121.975	106.248	109.978	147.426	13.9058	17.3655	27.2986	20.5512
LOC115706241	XM_030633823.1	mRNA	1	tetraspanin-2-like	47.3406	23.6176	25.769	24.5221	6.55812	36.2619	39.1121	34.7983	32.7385	43.901	25.893	26.2457	110.386	115.275	117.029	108.554	36.0292	31.0151	29.3093	31.7523
LOC115706242	XM_030633824.1	mRNA	1	uncharacterized LOC115706242, transcript variant X3, uncharacterized LOC115706242, transcript variant X1, uncharacterized LOC115706242, transcript variant X2	11.6515	11.7137	15.8132	13.8566	11.962	13.1862	13.6297	15.9948	11.2144	12.8132	11.1655	12.7115	14.7348	11.7251	10.9982	10.9744	13.1124	12.1593	11.3436	11.2281
LOC115706243	XM_030633827.1	mRNA	1	conserved oligomeric Golgi complex subunit 3-like	4.09285	5.11889	5.04856	4.81383	1.28405	3.45337	4.20724	5.41897	2.59652	2.73568	3.80354	5.55874	6.60316	11.1691	11.4129	12.5087	7.86035	8.66044	7.70115	7.33953
LOC115706244	XM_030633828.1	mRNA	1	26S proteasome non-ATPase regulatory subunit 11 homolog	68.7666	81.2959	79.7343	86.1893	38.1053	65.451	89.4029	111.501	54.9155	78.8832	77.8195	90.5387	74.275	97.5791	91.5747	95.7722	63.3062	71.2713	66.3223	73.5831
LOC115706245	XM_030633829.1	mRNA	1	protein FATTY ACID EXPORT 3, chloroplastic, transcript variant X5, protein FATTY ACID EXPORT 3, chloroplastic, transcript variant X4, protein FATTY ACID EXPORT 3, chloroplastic, transcript variant X1, protein FATTY ACID EXPORT 3, chloroplastic, transcript variant X2, protein FATTY ACID EXPORT 3, chloroplastic, transcript variant X3	21.7551	23.0235	27.1991	28.6386	6.12615	20.9788	38.85	31.8602	19.5053	25.6607	40.4654	45.6404	40.7479	38.1936	40.0333	40.6882	58.1576	58.8128	54.3765	60.4454
LOC115706246	XM_030633834.1	mRNA	X	glutathione S-transferase	61.3854	86.1413	163.186	145.74	7.59765	1.73227	0.410321	0.45952	12.9785	0.487647	0.259249	0.376812	0.70737	0.781877	0.754888	0.763897	1.04886	1.10983	1.18465	1.54209
LOC115706247	XM_030633835.1	mRNA	1	probable calcium-binding protein CML48	54.477	61.0307	59.9557	59.3931	263.48	135.924	22.5882	31.9443	112.706	37.3909	25.5863	17.1192	38.3144	33.4117	41.9896	62.3111	10.3841	10.6422	15.2003	12.7139
LOC115706248	XM_030633836.1	misc_RNA, mRNA	1	serine/threonine-protein phosphatase PP1 isozyme 4, transcript variant X2, serine/threonine-protein phosphatase PP1 isozyme 4, transcript variant X1	28.078	30.8981	33.7049	31.2369	59.3208	48.631	33.7482	37.1581	43.3876	39.4004	28.2359	29.7072	24.9613	21.4198	22.1038	20.6435	22.5657	22.5137	23.1532	24.9546
LOC115706249	XR_004009574.1	ncRNA	1	uncharacterized LOC115706249, transcript variant X2, uncharacterized LOC115706249, transcript variant X3, uncharacterized LOC115706249, transcript variant X1	0.162299	0.513029	0.473975	0.278234	0.775195	0.135188	0.278313	0.383384	0.125756	0.124704	0.428464	0.221652	0.115075	0.125922	0.319641	0.071609	0.0878337	0.237213	0.184327	0.308731
LOC115706250	XM_030633837.1	mRNA	1	uncharacterized LOC115706250	0	0.0249077	0.0281467	0.0415288	0.125253	0.0238322	0.0893858	0.0530516	0.0617623	0.033324	0.230267	0.115386	0.0693058	0.0367786	0.0538629	0.0692028	0.12357	0.150356	0.0684264	0.0335343
LOC115706251	XR_004009577.1	ncRNA	1	uncharacterized LOC115706251	28.6017	45.9315	41.8619	46.0728	9.56045	83.7728	83.8738	143.714	41.93	77.3827	86.411	91.1136	45.7058	46.8265	49.8164	41.4991	25.168	21.5117	20.256	17.8637
LOC115706252	XM_030633838.1	mRNA	1	DNA-directed RNA polymerases II, IV and V subunit 6A, transcript variant X2, DNA-directed RNA polymerases II, IV and V subunit 6A, transcript variant X1	124.617	123.174	138.801	135.519	52.7145	98.5939	161.9	170.488	90.6555	142.267	125.928	148.641	156.796	130.534	141.735	126.928	160.861	158.568	162.555	173.782
LOC115706253	XM_030633844.1	mRNA	X	COBRA-like protein 7	0.0428221	0.0212967	0.0067553	0	0.13043	0.0559955	0.130332	0.10782	0.10744	0.0843005	0.0775719	0.146779	0.215412	0.228772	0.192768	0.195007	0.46253	0.494856	0.334609	0.565481
LOC115706254	XM_030633841.1	mRNA	1	DNA-directed RNA polymerase III subunit 1	2.21326	2.14007	3.16994	2.68764	2.02124	2.30797	2.52168	3.73923	2.64059	2.76693	2.21285	3.49165	4.32889	4.27967	4.65906	4.81926	6.33877	6.35625	6.21968	6.55991
LOC115706255	XM_030633842.1	mRNA	1	uncharacterized LOC115706255, transcript variant X2, uncharacterized LOC115706255, transcript variant X1	80.0262	80.5746	73.5964	77.1016	12.3812	21.2401	32.7447	28.7016	25.8595	20.6587	24.6215	26.9795	407.727	724.061	585.324	691.721	123.17	129.418	112.447	123.402
LOC115706256	XM_030633845.1	mRNA	1	COP1-interacting protein 7	86.8279	75.9867	91.9543	75.6388	15.1277	29.748	36.6476	34.4951	29.3769	27.6406	41.0427	44.074	95.3798	141.885	141.019	146.468	83.0167	78.1454	75.3465	73.9298
LOC115706257	XM_030633846.1	mRNA	1	phosphoinositide phospholipase C 6	14.7902	21.0843	21.2888	25.929	75.5835	65.4707	14.5333	17.0376	62.5572	52.4829	9.88671	14.4133	85.0888	61.2294	43.0107	49.5195	15.6262	14.6391	15.1114	16.1001
LOC115706258	XM_030633847.1	mRNA	1	uncharacterized LOC115706258	208.888	173.831	206.715	162.591	173.766	57.3043	78.566	78.2964	75.7519	61.7828	82.6341	97.5239	60.6577	38.5328	50.3897	45.8536	79.3963	73.4883	77.921	70.2696
LOC115706259	XM_030633848.1	mRNA	1	3-hydroxybutyryl-CoA dehydrogenase	90.4958	88.9123	92.0172	94.8485	41.0752	101.312	151.331	204.715	74.3356	134.463	129.664	174.04	87.9477	54.3198	60.7707	53.7236	100.993	83.4752	105.171	94.348
LOC115706260	XM_030633849.1	mRNA	1	auxin-responsive protein SAUR32-like	16.1278	24.0003	16.184	18.8883	5.764	9.88735	33.709	27.6264	9.00846	16.1461	37.8831	24.6838	19.7004	18.0344	14.0035	13.8088	6.96938	4.80204	5.77172	4.63325
LOC115706261	XM_030633850.1	mRNA	1	ER membrane protein complex subunit 1-like	5.30468	4.80303	4.71681	4.83449	1.35608	3.34911	4.07411	4.3918	2.69261	3.13084	3.21607	3.94132	4.7892	5.52233	6.41492	6.50943	5.2281	5.93202	5.27482	5.60148
LOC115706262	XR_004009578.1	ncRNA	X	uncharacterized LOC115706262	0	0	0	0	0.645857	0	0	0	0	0	0	0	0	2.99012	0.588367	0.935297	0.372743	2.1405	0	0.316117
LOC115706263	XM_030633851.1	mRNA	1	uncharacterized LOC115706263	134.234	82.6187	47.1129	38.7235	537.824	813.594	213.57	233.316	758.034	947.739	143.191	168.857	94.97	39.3626	20.104	20.027	67.2372	35.2403	28.9999	30.5915
LOC115706264	XM_030633852.1	mRNA	1	regulator of nonsense transcripts UPF2	42.987	47.3054	50.8057	48.7219	20.6672	37.7029	45.4154	54.7934	34.5924	38.1029	40.0397	44.0554	44.5486	42.2067	43.6635	41.7845	43.5825	42.076	40.5595	40.6667
LOC115706265	XM_030633853.1	mRNA	1	beta-glucosidase 18	1.28031	4.33609	15.8821	8.80785	10.3247	65.5083	188.129	159.242	25.0797	46.1975	54.3646	46.9278	71.8708	49.8662	37.692	43.7385	69.3902	63.6491	66.9239	61.333
LOC115706266	XM_030633854.1	mRNA	1	NAC domain-containing protein 72	11.7255	8.67497	18.1836	12.0793	2917.36	1040.01	121.531	182.791	1113.39	326.327	90.711	124.396	21.6021	13.2841	36.0391	18.6306	19.0774	18.1551	34.6242	24.4085
LOC115706267	XM_030633855.1	mRNA	1	probable receptor-like protein kinase At5g59700	20.2844	24.9942	21.3554	23.2107	2.60425	6.79734	0.764946	0.811417	4.65706	1.41899	0.326599	0.273248	2.73836	4.77971	9.42369	6.35431	1.30042	1.19424	0.792526	1.0568
LOC115706268	XM_030633856.1	mRNA	1	serine/arginine-rich SC35-like splicing factor SCL30	48.379	45.6383	54.2504	54.6876	9.44385	20.8222	35.1124	38.3942	16.8632	20.378	27.9423	30.3638	40.5963	37.2558	42.1785	39.049	50.7401	47.0866	48.2451	55.8305
LOC115706269	XM_030633859.1	mRNA	X	E3 ubiquitin ligase PQT3-like	32.5557	26.5249	33.3162	30.5918	17.6765	30.2437	27.2401	32.3604	23.8053	26.9443	24.2212	27.5815	19.0916	14.1772	14.5085	13.8704	19.9223	17.3657	17.3122	16.8904
LOC115706270	XM_030633857.1	misc_RNA, mRNA	1	NAC transcription factor 56, transcript variant X2, NAC transcription factor 56, transcript variant X1	140.336	58.6374	93.7965	52.5997	67.722	210.586	364.188	381.449	140.078	348.211	326.318	352.732	162.295	98.9978	84.7941	71.2427	41.2963	29.6694	28.6435	25.9991
LOC115706271	XM_030633858.1	mRNA	1	probable receptor-like protein kinase At5g20050	9.56286	9.37266	7.0228	8.1324	10.3106	3.58803	1.61932	1.30945	5.64318	1.18695	1.38048	1.18921	3.23326	4.5042	7.43548	10.4765	6.81481	8.73295	9.73054	9.2925
LOC115706272	XM_030633860.1	mRNA	1	uncharacterized LOC115706272	24.3657	26.0605	28.148	23.5575	133.74	75.8522	16.7677	21.5342	79.3614	50.0388	16.5358	16.4282	17.0095	13.262	14.9335	14.4227	10.1088	6.69611	7.05642	6.70386
LOC115706273	XM_030633861.1	mRNA	1	acyl-protein thioesterase 2, transcript variant X1, acyl-protein thioesterase 2, transcript variant X2	175.748	183.316	234.432	200.936	38.0224	107.064	209.865	201.135	90.4837	136.113	186.941	203.653	163.227	118.648	135.648	122.07	180.49	177.58	205.457	203.58
LOC115706274	XM_030633863.1	mRNA	1	deSI-like protein At4g17486, transcript variant X2, deSI-like protein At4g17486, transcript variant X1	106.519	109.574	156.959	134.509	54.3463	48.257	65.4838	61.8961	42.3611	37.7833	49.5779	55.2754	88.8373	84.7428	87.1028	94.7774	46.118	44.2353	51.2046	52.0837
LOC115706275	XM_030633865.1	mRNA	1	vicilin-like seed storage protein At2g18540	17.8455	17.9668	19.5018	20.6169	29.6768	24.2045	35.7924	37.4974	24.2527	29.4338	30.6085	33.7026	25.1645	21.5155	20.9037	22.5274	21.5367	19.4946	20.5254	22.2644
LOC115706276	XM_030633866.1	mRNA	1	E3 ubiquitin-protein ligase RMA3, transcript variant X1, E3 ubiquitin-protein ligase RMA3, transcript variant X2	132.003	122.813	132.023	108.985	240.818	106.806	114.535	123.233	108.462	83.6349	108.846	107.961	105.663	84.5673	99.4864	100.945	46.457	54.6729	56.779	63.2588
LOC115706277	XM_030633871.1	mRNA	X	transcription factor bHLH18	2.01101	6.34253	7.39791	12.9798	2.76473	6.65677	7.90396	9.02024	1.29983	1.48423	0.720444	1.69649	0.96267	1.64485	1.87772	1.34571	1.67356	0.924852	0.620105	0.961263
LOC115706278	XM_030633868.1	mRNA	1	thioredoxin 1, transcript variant X2, thioredoxin 1, transcript variant X1	62.8989	57.8939	64.0988	64.4765	39.8252	229.451	868.278	710.111	240.188	302.589	932.949	763.439	141.351	133.991	155.696	132.045	349.61	430.375	458.485	408.97
LOC115706279	XM_030633870.1	mRNA	1	3-hydroxyisobutyryl-CoA hydrolase-like protein 3, mitochondrial, transcript variant X3, 3-hydroxyisobutyryl-CoA hydrolase-like protein 3, mitochondrial, transcript variant X2, 3-hydroxyisobutyryl-CoA hydrolase-like protein 3, mitochondrial, transcript variant X1	12.213	15.3792	16.0146	17.6583	8.71799	10.1619	17.1755	17.8898	10.203	12.5503	17.4111	19.0155	23.2314	19.098	20.996	21.3649	18.4517	18.2656	20.3119	20.3574
LOC115706280	XM_030633874.1	mRNA	1	cyclic nucleotide-gated ion channel 1	22.9674	19.3919	14.4545	16.965	13.8947	12.8616	21.0806	20.7674	11.7309	11.3027	31.9947	25.0724	26.5461	9.01227	12.3557	14.8033	10.0069	5.53529	8.92509	6.60301
LOC115706281	XM_030633875.1	mRNA	1	cyclic nucleotide-gated ion channel 1-like	0.0541031	0.0335994	0.0240473	0.0588885	1.60074	0.580358	0.233659	0.323889	0.647924	0.252038	0.168553	0.156181	0.1966	0.0828736	0.224431	0.0914039	0.372421	0.370193	0.495426	0.311331
LOC115706283	XM_030633876.1	mRNA	1	cytochrome c oxidase assembly factor 5, transcript variant X5, cytochrome c oxidase assembly factor 5, transcript variant X4, cytochrome c oxidase assembly factor 5, transcript variant X2, cytochrome c oxidase assembly factor 5, transcript variant X3, cytochrome c oxidase assembly factor 5, transcript variant X1	27.4894	26.4983	30.3989	28.5873	15.7163	26.7751	30.916	31.7461	23.7106	29.5738	24.6956	25.8668	29.7508	25.1448	27.6985	26.6344	26.6855	24.7844	26.6676	28.3546
LOC115706284	XM_030633882.1	mRNA	X	NAD(P)H-quinone oxidoreductase subunit U, chloroplastic, transcript variant X1, NAD(P)H-quinone oxidoreductase subunit U, chloroplastic, transcript variant X2	0.183623	0.0454003	0.200254	0.070333	6.09708	36.1612	165.274	130.043	57.3272	48.7214	262.685	226.082	17.1778	11.7396	17.197	11.1374	105.117	116.693	117.244	100.299
LOC115706285	XR_004009580.1	ncRNA	1	uncharacterized LOC115706285, transcript variant X1, uncharacterized LOC115706285, transcript variant X2	21.038	18.6998	23.9658	23.9474	42.9524	64.5052	74.9273	75.8472	46.2129	67.6344	60.1728	60.8094	19.0153	7.73662	9.65185	8.72558	16.4383	10.7293	12.9543	14.6116
LOC115706286	XR_004009582.1	ncRNA	1	uncharacterized LOC115706286	3.18952	1.83395	2.52101	2.33053	4.08582	14.2707	10.2759	9.76855	10.0531	15.2422	7.46136	7.98252	7.49234	3.56656	2.95366	2.51765	4.3303	3.79936	3.37834	4.0139
LOC115706287	XM_030633881.1	mRNA	1	protein CWC15 homolog A	143.435	145.727	158.848	167.353	140.271	213.4	156.343	181.66	174.439	230.987	124.835	149.879	144.487	128.256	132.724	128.141	122.13	119.197	123.23	123.332
LOC115706288	XM_030633883.1	mRNA	1	early nodulin-like protein 2	1.22552	0.543574	2.31934	1.00754	131.864	45.6971	53.6981	32.0861	68.9653	51.6321	36.5264	25.6263	93.9009	122.905	143.823	110.862	83.4419	73.1026	73.6174	73.5202
LOC115706289	XM_030633884.1	mRNA	1	histidine-containing phosphotransfer protein 4	0	0	0.027319	0	0	0.60949	1.5654	0.0903959	0.971147	2.36274	7.77879	4.57778	0.0812465	0.0883668	0.102274	0.274733	0.222731	1.15311	0.549711	0.670835
LOC115706290	XM_030633885.1	mRNA	1	mini-chromosome maintenance complex-binding protein, transcript variant X1, mini-chromosome maintenance complex-binding protein, transcript variant X2	6.49188	6.54972	6.00563	8.45952	10.9433	10.2229	7.63403	9.09372	7.97153	10.3321	6.44402	8.61661	9.94735	12.4036	11.6386	15.5584	33.0421	36.1192	32.9662	41.3221
LOC115706291	XM_030633887.1	mRNA	1	protein PLASTID MOVEMENT IMPAIRED 1	0.128589	0.188558	0.211447	0.17229	19.2674	30.4609	40.4759	33.1856	34.0541	39.7067	54.9151	50.16	15.4156	13.9443	16.7596	11.7059	36.8114	35.5456	33.4574	30.4371
LOC115706292	XM_030633888.1	mRNA	1	uncharacterized LOC115706292, transcript variant X1, uncharacterized LOC115706292, transcript variant X2, uncharacterized LOC115706292, transcript variant X3	8.49147	8.86888	9.21198	9.34509	6.29838	13.8217	23.629	21.3553	16.3267	16.0546	25.0578	27.797	27.6882	25.812	26.7002	26.9008	41.2516	46.4187	43.6224	46.0583
LOC115706293	XM_030633892.1	mRNA	1	probable bifunctional methylthioribulose-1-phosphate dehydratase/enolase-phosphatase E1 1, transcript variant X1, probable bifunctional methylthioribulose-1-phosphate dehydratase/enolase-phosphatase E1 1, transcript variant X2	190.347	185.362	187.982	184.415	37.8263	140.938	241.897	255.59	121.68	174.604	233.272	249.163	154.629	120.13	114.304	106.325	140.382	130.602	128.256	119.788
LOC115706294	XM_030633894.1	mRNA	1	VQ motif-containing protein 4	48.1287	58.0809	51.4038	53.8937	10.1714	23.9596	31.1606	25.86	17.1442	21.1072	24.9566	23.203	38.5269	30.6249	31.2211	33.9801	28.4759	26.0182	27.5024	28.5425
LOC115706295	XM_030633895.1	mRNA	1	60S ribosomal protein L35	264.278	281.731	399.3	368.284	225.429	197.398	327.117	261.447	192.189	181.189	255.252	261.367	350.546	406.643	480.804	479.507	559.802	615.022	619.652	736.364
LOC115706296	XM_030633896.1	mRNA	1	dynamin-related protein 5A	1.53992	1.93473	1.46998	2.31664	3.25104	0.698351	0.169012	0.110948	1.49413	0.225436	0.142786	0.12253	1.84495	3.23181	3.21277	3.81769	6.58133	9.12562	8.90263	10.0034
LOC115706297	XM_030633897.1	mRNA	1	putative RNA-binding protein YlmH, transcript variant X2, putative RNA-binding protein YlmH, transcript variant X1	18.9588	12.4675	9.53833	11.0157	17.9441	64.7857	40.7232	42.3754	67.8699	58.3481	37.4289	40.5778	17.973	11.7268	12.6177	11.8354	18.0057	17.99	17.8384	16.9045
LOC115706298	XM_030633899.1	mRNA	1	proton pump-interactor 1	154.873	167.022	228.002	193.392	217.678	156.091	171.502	175.23	122.694	99.4677	139.053	155.467	98.7963	105.936	118.429	110.972	107.682	104.77	108.946	105.221
LOC115706299	XM_030633902.1	mRNA	X	peroxisome biogenesis factor 10	10.9694	14.1833	16.2241	16.1327	15.2512	21.9026	25.867	34.4099	19.0052	26.299	21.4246	25.8998	17.3751	15.7327	16.7338	15.9342	17.3221	19.1559	17.7262	18.7463
LOC115706300	XM_030633900.1	mRNA	1	putative protein TPRXL	57.7045	53.1172	46.6488	42.5815	6.57563	99.7369	267.465	357.48	38.7874	107.032	133.121	184.568	34.8456	24.7578	25.3227	23.2081	54.5609	54.9474	57.5292	65.0498
LOC115706301	XM_030633901.1	mRNA	1	putative lipase ROG1	11.4358	14.7116	15.2755	15.1681	10.9869	17.1101	17.992	22.6052	14.0476	18.3674	14.6217	17.8152	12.9482	15.1431	12.6395	12.5615	6.44083	6.09739	6.87008	6.72731
LOC115706302	XM_030633903.1	mRNA, misc_RNA	1	renalase, transcript variant X2, renalase, transcript variant X1	11.0205	11.3055	8.09464	8.53001	3.11144	22.9552	60.0989	58.2799	18.4392	32.2974	61.6504	57.4747	17.7693	15.0145	17.5034	16.0147	35.5236	36.3649	38.6633	36.5976
LOC115706303	XM_030633904.1	mRNA	1	photosystem II 10 kDa polypeptide, chloroplastic	675.565	340.077	755.552	491.141	1155.47	4569.25	11150.8	9883.83	4337.66	6904.02	12804.7	11791.2	2463.87	1898.79	1929.72	1706.91	3742.17	3618.05	4062.62	3134.42
LOC115706304	XM_030633905.1	mRNA	1	UBP1-associated proteins 1C-like	0.285475	0.390428	0.359028	0.558056	0.242514	0.268808	0.184129	0.424291	0.213835	0.223632	0.235804	0.289258	0.369222	0.454925	0.519483	0.571683	0.524415	0.569056	0.614055	0.935061
LOC115706306	XM_030633906.1	mRNA	1	cold-responsive protein kinase 1, transcript variant X1, cold-responsive protein kinase 1, transcript variant X2	64.4288	73.874	73.5034	76.3321	134.856	62.5691	43.2459	46.8344	72.9278	39.3157	48.8115	37.3169	33.6514	27.0333	42.2018	68.3214	22.244	19.9512	29.7531	21.8136
LOC115706307	XM_030633908.1	mRNA	1	uncharacterized LOC115706307	19.4053	21.1915	24.2938	23.0993	14.3057	21.5084	31.5121	28.9485	18.0119	19.8302	24.491	24.0418	36.3493	33.9051	35.3416	34.9736	33.023	34.6265	34.4209	37.6763
LOC115706308	XM_030633909.1	mRNA	1	zinc finger CCCH domain-containing protein 64-like	7.29334	6.66821	7.71585	7.16463	3.33153	6.51948	9.69399	10.7059	6.03888	8.18887	8.68526	10.3044	7.21944	4.90365	5.32582	5.22845	8.28227	7.65735	7.02977	8.43797
LOC115706309	XM_030633914.1	mRNA	X	pathogenesis-related protein PR-1 type-like	0	0	0.153167	0.0786863	10.7917	0.550869	0.213645	0.172146	1.24722	0.829175	0.731521	0.34323	1.71023	2.99761	4.23252	5.63787	7.09173	4.84363	4.36824	3.5978
LOC115706310	XM_030633910.1	mRNA	1	heat stress transcription factor A-1e, transcript variant X2, heat stress transcription factor A-1e, transcript variant X1	34.0289	33.8864	48.9514	41.1187	38.5659	24.3048	47.5538	44.5482	27.175	28.368	51.4997	55.4437	39.8667	32.7434	38.0417	38.7598	37.0159	33.6584	36.6715	33.727
LOC115706311	XM_030633912.1	mRNA	1	ubiquitin carboxyl-terminal hydrolase 25, transcript variant X2, ubiquitin carboxyl-terminal hydrolase 25, transcript variant X3, ubiquitin carboxyl-terminal hydrolase 25, transcript variant X4, ubiquitin carboxyl-terminal hydrolase 25, transcript variant X1	32.8205	35.605	46.6669	40.0465	38.3951	34.2555	40.0385	39.2041	35.3119	27.9524	36.9591	39.1652	38.3964	30.149	32.3407	31.3015	45.3538	40.2564	38.918	39.7535
LOC115706312	XM_030633918.1	mRNA	1	F-box/kelch-repeat protein At3g61590, transcript variant X1, F-box/kelch-repeat protein At3g61590, transcript variant X3, F-box/kelch-repeat protein At3g61590, transcript variant X4, F-box/kelch-repeat protein At3g61590, transcript variant X2	5.98588	7.15502	6.81959	8.92468	5.48621	11.3084	11.6841	12.6716	7.57764	12.8991	8.9652	10.1349	19.1471	26.0898	23.6128	25.2163	17.2962	19.8072	17.7052	20.5016
LOC115706313	XM_030633922.1	mRNA	1	tricin synthase 1, transcript variant X1, tricin synthase 1, transcript variant X3, tricin synthase 1, transcript variant X2, tricin synthase 1, transcript variant X4	1.07761	0.987063	1.26698	1.73205	0.599094	1.5395	3.07526	3.00321	1.20626	1.91082	2.99383	3.60176	5.83691	4.18156	4.28745	4.17453	6.40053	8.06094	7.12156	7.988
LOC115706314	XM_030633928.1	mRNA	X	40S ribosomal protein S3-1	138.898	149.961	152.164	168.447	41.1313	50.0254	100.98	92.9556	52.2186	60.3971	82.5733	89.0819	158.766	187.617	209.689	213.334	268.017	335.771	350.856	382.583
LOC115706315	XM_030633926.1	mRNA	1	uncharacterized LOC115706315	11.8329	11.0049	12.9208	12.663	9.33283	10.1507	14.6153	13.3224	10.6947	11.1526	13.2596	15.2148	12.2004	13.0333	12.2434	13.04	11.6501	11.8124	10.4277	11.2129
LOC115706316	XM_030633927.1	mRNA	1	2Fe-2S ferredoxin	3.06293	3.45076	3.34942	3.26888	8.82276	6.67819	4.86344	5.14119	6.54142	5.69862	3.71167	4.43609	4.56577	4.1375	4.66979	4.34775	4.15793	3.47114	4.23086	3.94347
LOC115706317	XM_030633929.1	mRNA	1	uncharacterized LOC115706317	16.6449	20.8467	20.0828	22.1111	23.5356	20.8948	21.7048	25.4969	19.843	21.1412	18.1039	20.3261	21.9146	23.2012	27.3759	25.7028	33.0627	34.0904	33.7988	35.0447
LOC115706318	XM_030633930.1	mRNA	1	NAC domain-containing protein 21/22	49.3968	84.9455	74.5157	98.8764	140.899	388.596	559.601	779.614	227.552	419.492	379.219	493.12	15.6286	17.1113	18.987	16.7188	12.0652	15.3033	13.1162	13.2944
LOC115706319	XM_030633931.1	mRNA	1	probable acetyltransferase NATA1-like	15.3844	23.5988	16.6031	24.9435	6.73619	13.5308	28.3602	30.0677	13.0102	14.6562	20.0177	26.5448	51.3968	64.4191	69.1343	69.6402	84.351	92.5575	89.9085	101.518
LOC115706320	XM_030633932.1	mRNA, misc_RNA	1	protein RRNAD1, transcript variant X4, protein RRNAD1, transcript variant X2, protein RRNAD1, transcript variant X3, protein RRNAD1, transcript variant X1	10.0501	9.05742	9.99148	9.9536	3.88617	15.0775	23.9828	25.8479	9.30533	15.3127	19.2902	23.2048	8.86725	6.36707	7.53242	6.29497	8.39071	7.79453	7.71641	7.61762
LOC115706321	XM_030633934.1	mRNA	1	protein At-4/1, transcript variant X1, protein At-4/1, transcript variant X4, protein At-4/1, transcript variant X3, protein At-4/1, transcript variant X2	0.967368	1.24151	0.873939	1.38847	0.429383	1.08537	1.77899	2.0929	0.764262	1.67334	1.74313	2.11385	0.959391	0.659618	1.11171	1.31193	1.09942	1.18011	0.934774	1.34134
LOC115706322	XM_030633940.1	mRNA	X	thermospermine synthase ACAULIS5	55.3504	42.0816	32.5115	37.6593	0.168492	5.26871	14.4678	14.6988	7.20936	6.82642	14.3457	17.9275	58.5619	62.2445	87.7913	70.1714	24.8264	22.8924	21.9068	23.0877
LOC115706323	XM_030633938.1	mRNA	1	60S ribosomal protein L36-2	295.819	298.361	333.871	337.618	110.698	168.377	329.576	285.596	162.8	189.345	276.512	283.648	384.227	395.245	450.385	440.365	521.511	547.679	597.147	645.767
LOC115706324	XM_030633939.1	mRNA	1	probable ubiquitin-conjugating enzyme E2 37, transcript variant X1, probable ubiquitin-conjugating enzyme E2 37, transcript variant X2	3.21413	3.57217	5.3692	4.53944	4.12282	3.72307	2.12275	2.75785	4.24576	3.23351	2.13062	2.83965	3.38422	2.69766	2.44029	2.84284	4.68537	4.26019	3.90444	4.42175
LOC115706325	XM_030633942.1	mRNA	1	pectinesterase PPME1-like	0	0	0	0.0195037	0.0784012	0	0	0.0161038	0	0	0	0	0	0	0.0175771	0.0149042	0.148655	0.0739944	0.0598497	0.0751997
LOC115706326	XM_030633943.1	mRNA	1	translation initiation factor IF-2, chloroplastic	9.68475	10.0975	11.0176	10.861	8.65752	53.7302	139.888	164.968	50.4984	80.9746	207.56	192.539	25.1643	24.6968	28.165	24.1624	65.3718	81.0615	68.0275	62.5897
LOC115706327	XM_030633944.1	mRNA	1	glycine-rich cell wall structural protein, transcript variant X2, glycine-rich cell wall structural protein, transcript variant X1	0	0	0	0	0.166267	0.0248523	0.0104209	0.0135958	0.094788	0.0110532	0.0239773	0.037569	3.62572	1.3616	1.0447	1.09882	16.8639	24.4392	30.8539	27.8293
LOC115706328	XM_030633946.1	mRNA	1	UDP-glucuronate 4-epimerase 3	13.2132	14.3023	15.4784	12.2663	3.21742	5.39948	6.0094	6.91956	7.86245	6.19599	5.76398	6.22878	15.7167	36.1609	32.6486	38.7415	19.4974	24.0432	18.6201	21.2304
LOC115706329	XM_030633947.1	mRNA	1	LRR receptor-like serine/threonine-protein kinase GSO1	0.939327	1.14672	1.01181	1.04646	0.123197	0.166817	0.259485	0.15817	0.610495	0.257332	0.493682	0.376959	12.5969	38.5905	41.7242	40.4241	39.8232	39.8417	36.5127	42.6398
LOC115706330	XM_030633951.1	mRNA	X	LYR motif-containing protein At3g19508	14.1312	13.3945	12.7267	15.5419	11.6415	16.0214	23.1787	22.4286	17.9138	22.4266	23.3931	27.1065	45.5876	45.5439	45.6845	43.9447	21.619	21.0786	24.5222	24.6914
LOC115706331	XM_030633948.1	mRNA	1	uncharacterized LOC115706331	8.48599	14.4295	13.7024	16.4029	3.15333	5.04299	8.8645	7.39243	3.65198	8.25634	5.60773	7.00911	40.3178	38.2644	35.3575	38.7098	12.6761	10.8233	11.8444	12.9807
LOC115706332	XM_030633949.1	mRNA	1	serine acetyltransferase 5-like	5.83115	5.29772	6.45193	6.36613	4.20127	5.05839	6.47749	5.83544	5.22627	4.49342	5.04211	6.05236	9.23032	9.68823	10.1798	9.87559	10.0997	9.9433	10.8712	11.3295
LOC115706333	XM_030633950.1	mRNA	1	protein EFFECTOR OF TRANSCRIPTION 2-like	0.4192	0.358723	0.355965	0.41588	0.514447	0.210353	0.264094	0.344001	0.351424	0.191354	0.298958	0.193429	0.166036	0.533608	0.094231	0.27659	0.308545	0.0697487	0.366782	0.243793
LOC115706334	XM_030633952.1	mRNA	1	uncharacterized LOC115706334	0.82458	0	0	0	0	0	0	0	0.0393537	0.0890453	0	0	0	0	0.0322995	0	0	0	0	0
LOC115706335	XM_030633953.1	mRNA	1	probable protein S-acyltransferase 14	67.8147	75.0291	76.5191	80.0277	76.0387	45.0892	52.3452	56.1123	58.3931	48.6054	46.5212	56.7719	68.8631	75.5443	78.3653	74.1639	56.6289	54.229	52.0367	53.8761
LOC115706336	XM_030633954.1	mRNA	1	vestitone reductase	5.12694	1.12044	0.21635	0.275999	1.41637	0.180568	0.455573	0.31369	1.02759	0.156239	0.376603	0.414879	1.42141	0.762722	1.09138	0.988263	0.478403	0.70099	0.561434	0.534521
LOC115706337	XM_030633955.1	mRNA	1	translation machinery-associated protein 22	53.3965	68.9406	76.58	74.6211	26.1742	39.1813	46.7095	48.528	40.5572	43.4952	43.1599	47.6406	72.2331	76.0775	77.0755	75.2048	57.8385	59.3473	60.2143	64.5897
LOC115706338	XM_030633956.1	mRNA	1	transducin beta-like protein 2, transcript variant X1, transducin beta-like protein 2, transcript variant X2	21.1743	25.1754	30.1226	26.2561	18.385	15.8669	18.4652	19.9139	17.5621	15.001	17.817	19.2945	22.0805	24.9809	26.6638	26.201	22.9114	22.4726	21.3199	23.7495
LOC115706339	XM_030633958.1	mRNA	1	peptidyl-prolyl cis-trans isomerase FKBP43	10.2538	13.3388	14.9885	17.3664	3.06158	8.31742	13.9948	13.9695	8.70241	11.7468	14.4519	15.401	18.9049	14.3191	15.7138	15.3543	21.825	19.9196	20.6169	22.4067
LOC115706340	XM_030633959.1	mRNA	1	proteasome subunit beta type-1	99.3171	109.591	117.45	130.215	83.9885	98.7901	115.55	125.132	103.806	102.966	91.7393	110.011	148.488	178.734	179.372	185.02	157.04	166.494	174.72	184.36
LOC115706341	XM_030633963.1	mRNA	X	uncharacterized LOC115706341	45.3606	44.327	49.1395	38.5238	82.1695	168.73	760.807	422.416	313.139	163.462	1196.75	900.891	231.219	256.115	325.366	304.101	723.337	851.544	851.648	762.719
LOC115706342	XM_030633960.1	mRNA	1	uncharacterized LOC115706342	16.9585	16.1107	13.6068	16.6458	3.90448	10.6721	8.7961	9.58877	12.3027	12.1654	11.8713	12.4026	7.0496	4.8468	4.99641	4.47504	16.8412	18.5652	17.6859	18.8727
LOC115706343	XM_030633961.1	mRNA	1	AT-hook motif nuclear-localized protein 1, transcript variant X2, AT-hook motif nuclear-localized protein 1, transcript variant X1	77.9972	69.0876	73.7509	80.8637	6.03323	24.0917	50.9586	74.4649	13.3531	36.0875	27.7685	39.5221	40.7168	24.7126	23.6717	24.0249	43.6191	42.5422	44.4883	49.2705
LOC115706344	XM_030633964.1	mRNA	1	uncharacterized LOC115706344	18.5547	19.0087	19.5526	17.7608	21.4084	22.7473	20.6624	24.3794	21.8765	19.7361	17.8449	18.1671	20.6663	17.5215	19.0143	17.7411	20.5717	18.8828	18.7588	18.9704
LOC115706345	XM_030633965.1	mRNA	1	LOB domain-containing protein 19	8.4301	6.97139	11.5019	9.24318	8.39106	26.8714	1.04217	1.42826	11.1054	7.96908	0.319611	0.291836	8.03253	8.85369	3.90703	4.16345	5.70917	6.73926	8.17984	7.72781
LOC115706346	XM_030633966.1	mRNA	1	CDPK-related kinase 3	59.1664	55.7951	45.3008	48.3067	2.80374	11.9945	14.5823	14.9797	9.55557	13.6507	8.79311	9.31753	33.6059	31.3649	26.4926	30.0221	19.9119	18.0724	16.7092	18.9318
LOC115706347	XM_030633967.1	mRNA	1	uncharacterized LOC115706347	13.5704	9.79012	8.17864	9.11605	13.8286	41.7931	55.7173	51.3348	38.3162	49.8583	45.1276	45.5637	27.9595	27.5305	26.3121	29.9127	44.4279	45.7442	37.6745	39.6162
LOC115706348	XM_030633968.1	mRNA	1	ER membrane protein complex subunit 1-like	2.70026	2.5863	2.5429	2.33396	0.791058	1.86912	2.07165	1.95494	1.51791	1.91303	1.53743	1.80998	2.25605	2.94258	3.07408	2.80046	2.76211	2.58548	2.44749	2.73767
LOC115706349	XM_030633969.1	mRNA	1	uncharacterized LOC115706349	0.324814	0.308344	0.307775	0.529626	0.0218331	0.162149	0.158149	0.25417	0.0611023	0.121715	0.309105	0.102422	0.101748	0.165017	0.220798	0.13187	0.194295	0.171592	0.298277	0.217664
LOC115706350	XM_030633970.1	mRNA	1	peroxidase 3-like	138.903	212.136	68.4666	83.5308	0	0	0	0	0.015184	0	0	0	0.556619	0.584253	0.369247	0.550131	0.0771479	0.0572631	0	0.0711226
LOC115706351	XM_030633974.1	mRNA	X	mechanosensitive ion channel protein 10	40.2891	37.1858	51.1861	39.0445	0.392165	0.468706	0.298117	0.425303	0.432365	0.352978	0.291538	0.315348	3.00462	0.999893	1.63043	1.17407	7.98771	5.77895	5.44706	6.30029
LOC115706352	XM_030633971.1	mRNA	1	uncharacterized LOC115706352	29.6648	27.6936	27.5659	27.4637	8.73559	21.8562	25.9981	28.8175	16.8055	20.6665	19.4895	23.0176	28.7738	32.535	35.3307	33.8948	29.4506	30.8939	29.2274	31.0386
LOC115706353	XM_030633972.1	mRNA	1	dirigent protein 11	16.972	11.872	6.03673	8.72539	0.197523	0.0143121	0.0145376	0	0.0688106	0	0	0.012571	0.0423967	0.0445867	0.0582337	0.0856701	0	0.0226754	0	0.0282749
LOC115706354	XM_030633973.1	mRNA	1	peroxidase 3	90.9766	136.249	42.289	53.8359	0	0	0	0	0	0	0	0	0.447431	0.614731	0.314839	0.371584	0.0489306	0.0587005	0	0.0458208
LOC115706355	XM_030633975.1	mRNA	1	vacuolar protein sorting-associated protein 36	15.5218	17.7035	16.9315	17.8473	11.8303	10.6927	11.2219	11.0431	11.5632	9.64492	8.80238	9.46607	17.2739	19.5934	19.0918	20.4128	12.2196	13.0326	12.1097	12.9678
LOC115706356	XM_030633976.1	mRNA	1	cellulose synthase-like protein D3	18.4734	16.1636	15.1014	11.7553	6.9759	17.4141	3.23053	2.5016	8.58645	6.3265	1.97262	1.49564	18.8383	29.4421	34.7991	50.0173	15.6516	16.0705	17.6347	17.0355
LOC115706357	XM_030633977.1	mRNA	1	brefeldin A-inhibited guanine nucleotide-exchange protein 2	61.0756	61.018	66.2215	58.9118	9.23072	32.6113	55.3104	62.0886	23.0346	34.2288	47.2389	53.5726	53.7874	66.4742	69.5172	70.7093	60.0781	62.525	57.9309	59.6564
LOC115706358	XM_030633978.1	mRNA	1	probable calcium-binding protein CML23	4.17086	2.38401	3.88038	2.99682	11.3285	57.0189	24.6697	23.906	42.4616	65.3178	20.0588	25.8773	7.73867	6.61015	7.05412	6.41638	14.4328	11.7079	9.11948	10.2957
LOC115706359	XM_030633979.1	mRNA	1	kinesin-like protein KIN-UB	6.41306	6.7357	8.0755	8.39303	0.635049	3.00244	3.55092	3.60721	3.84562	4.65331	3.77603	4.53347	14.0697	16.0688	18.166	17.7381	22.8002	23.8083	22.3911	24.2699
LOC115706360	XM_030633980.1	mRNA	1	proteoglycan 4	9.24095	9.75924	9.93586	10.243	13.191	10.1772	11.4176	11.244	12.1346	12.5143	11.1213	12.5207	25.2414	31.1699	29.7306	31.8657	30.1106	31.61	30.5672	31.9868
LOC115706361	XM_030633983.1	mRNA	X	mechanosensitive ion channel protein 10	59.3995	53.2969	70.2133	71.5612	0.301187	13.0793	6.33484	6.46531	20.0115	19.3172	6.86733	7.94576	39.4613	36.7347	32.8861	32.8271	11.289	9.69016	8.78012	11.4826
LOC115706362	XM_030633981.1	mRNA	1	clathrin light chain 2	169.903	188.832	193.479	194.71	121.458	147.087	218.67	241.702	141.552	199.6	186.326	195.302	163.833	136.801	129.779	128.529	110.763	113.963	112.305	113.205
LOC115706363	XM_030633982.1	mRNA	1	4-hydroxy-tetrahydrodipicolinate synthase, chloroplastic	28.5246	27.3186	32.4759	30.6948	43.9461	65.111	78.9381	74.914	62.9142	63.5148	75.4234	77.6814	87.7455	65.3695	65.2833	63.8632	79.6134	82.587	72.9808	80.4665
LOC115706364	XR_004009586.1	ncRNA	1	uncharacterized LOC115706364	1.74543	3.14575	4.99919	4.72013	3.30791	1.25172	1.34633	0.811097	2.30656	1.23033	1.3532	1.12013	112.558	85.4876	80.2111	86.0165	23.0939	20.8062	21.2586	21.9311
LOC115706365	XM_030633984.1	mRNA	1	myosin heavy chain, striated muscle	18.1232	15.6837	29.0643	23.3455	9.41198	11.4778	13.5353	13.1725	12.2082	10.0194	10.2838	11.8426	18.5271	14.3583	15.1156	14.727	25.3409	23.2264	23.1151	23.1001
LOC115706366	XM_030633985.1	mRNA	1	ankyrin repeat and zinc finger domain-containing protein 1	9.50707	10.9997	11.8789	11.841	4.56932	8.86507	12.8011	13.464	8.45112	10	10.8776	11.7364	9.44934	8.8859	9.28285	9.26971	9.35295	8.86163	9.19897	9.1103
LOC115706367	XM_030633986.1	mRNA	1	peptidyl-prolyl cis-trans isomerase CYP18-1	10.5823	10.9308	9.15689	11.877	6.84246	6.85193	9.28858	7.81689	9.39938	7.187	9.74419	8.69344	18.5139	17.5352	19.0033	18.3966	23.2139	24.884	23.4727	24.853
LOC115706368	XM_030633987.1	mRNA	1	ABC transporter B family member 6	22.8408	22.1854	25.3991	21.5731	18.9736	22.4411	20.0036	25.7567	20.4379	19.4988	18.9293	21.0594	18.4443	18.415	19.1205	18.9917	17.4942	17.9548	17.061	17.7811
LOC115706369	XM_030633988.1	mRNA	1	photosynthetic NDH subunit of lumenal location 1, chloroplastic, transcript variant X2, photosynthetic NDH subunit of lumenal location 1, chloroplastic, transcript variant X1	5.74808	5.26251	4.66999	5.24675	1.21842	40.0806	113.509	109.918	40.5513	54.5957	147.528	144.895	18.2764	16.0499	19.3865	17.3646	88.26	96.6064	100.88	82.2166
LOC115706370	XM_030633990.1	mRNA	1	fasciclin-like arabinogalactan protein 10	38.9809	51.7874	39.8753	49.6234	0.309784	0.431071	1.81338	1.4031	5.85227	0.379969	2.01362	1.73411	97.01	281.172	312.565	398.599	242.184	295.993	258.901	307.89
LOC115706371	XM_030633992.1	mRNA	1	growth-regulating factor 9	0.793255	0.365302	0.788463	0.729234	0.606455	4.15981	9.48227	6.47589	4.19443	5.90204	10.668	8.25763	9.35778	11.9864	13.1213	14.3376	26.1474	28.8983	27.0711	29.2659
LOC115706372	XM_030633997.1	mRNA	X	mechanosensitive ion channel protein 10	1.56142	1.43752	0.626371	1.5541	0.638529	0.0518774	0.0305106	0.00938933	0.106905	0.0083286	0	0.0073503	0.673153	1.64248	0.86414	1.22593	0.0216365	0.00804697	0.00640363	0.0176763
LOC115706373	XM_030633993.1	mRNA	1	serine/threonine-protein kinase Aurora-3, transcript variant X11, serine/threonine-protein kinase Aurora-3, transcript variant X7, serine/threonine-protein kinase Aurora-3, transcript variant X9, serine/threonine-protein kinase Aurora-3, transcript variant X5, serine/threonine-protein kinase Aurora-3, transcript variant X8, serine/threonine-protein kinase Aurora-3, transcript variant X10, serine/threonine-protein kinase Aurora-3, transcript variant X1, serine/threonine-protein kinase Aurora-3, transcript variant X3, serine/threonine-protein kinase Aurora-3, transcript variant X6, serine/threonine-protein kinase Aurora-3, transcript variant X2, serine/threonine-protein kinase Aurora-3, transcript variant X12, serine/threonine-protein kinase Aurora-3, transcript variant X4	8.33258	10.5214	10.1416	11.4	1.03611	1.85799	2.63157	3.46528	2.13249	2.57842	2.59209	2.76361	6.03786	8.99852	9.45953	10.521	13.6294	15.4024	16.0789	19.3409
LOC115706374	XM_030634006.1	mRNA	1	uncharacterized LOC115706374, transcript variant X1, uncharacterized LOC115706374, transcript variant X2	15.6281	15.6571	14.2705	15.9171	4.73785	8.86387	10.4089	11.0947	7.73076	8.0264	9.55465	9.92589	36.5588	47.5262	39.3674	42.7315	19.2484	21.3333	19.3905	20.9491
LOC115706375	XM_030634011.1	mRNA	X	transcription factor ABORTED MICROSPORES	0.0298883	0.0293573	0.056507	0.107166	0.0207448	0	0.00621003	0	0.0143048	0.00659103	0.00713073	0.0074664	0	0.00749213	0.00710663	0	0.0248693	0.0454083	0.00681773	0.00812813
LOC115706376	XM_030634008.1	mRNA	1	uncharacterized LOC115706376	9.75642	16.1764	16.9352	20.3613	5.87301	5.12575	0.982866	1.08907	4.19795	2.77165	1.345	1.85822	8.67225	15.3273	13.0517	13.89	2.41207	2.54214	2.31379	2.58439
LOC115706377	XM_030634009.1	mRNA	1	homeobox-leucine zipper protein HAT22	71.5152	87.1375	147.338	115.064	0.876727	3.00391	9.36481	7.99247	2.04928	3.87657	5.51505	5.75015	112.541	71.3014	64.9926	61.4928	7.15071	6.08008	6.04399	6.7492
LOC115706378	XM_030634010.1	mRNA	1	U-box domain-containing protein 62	16.7583	15.6814	19.5897	16.7729	11.2788	15.7623	22.2506	23.9175	14.6638	17.0758	17.7973	20.1271	18.7487	16.0215	15.0056	15.1495	20.8508	19.3891	18.6865	20.3426
LOC115706379	XM_030634012.1	mRNA	1	probable serine/threonine-protein kinase At1g54610	8.54479	8.80089	7.86128	9.56485	1.10235	2.59744	5.83736	4.94188	4.02488	4.14778	6.03786	7.1317	24.3891	27.4647	27.2363	27.6555	36.0968	38.2932	38.5175	39.1747
LOC115706380	XM_030634013.1	mRNA	1	serine/threonine-protein kinase TIO	4.68988	2.45585	2.03154	2.35102	0.815942	1.84681	0.72629	0.673257	3.72871	1.968	0.548265	0.78521	3.02966	4.51511	4.69878	5.05938	8.80561	11.0134	10.7285	11.7193
LOC115706381	XM_030634014.1	mRNA	1	protein SPA1-RELATED 3, transcript variant X4, protein SPA1-RELATED 3, transcript variant X2, protein SPA1-RELATED 3, transcript variant X3, protein SPA1-RELATED 3, transcript variant X1	0.386914	0.266167	0.158048	0.229315	7.75254	23.8752	36.4816	35.3151	18.5016	28.1483	48.6161	39.3022	29.5315	39.175	31.5029	29.9399	23.6511	28.3876	21.7218	21.7927
LOC115706382	XM_030634018.1	mRNA	1	beta-glucuronosyltransferase GlcAT14A, transcript variant X1, beta-glucuronosyltransferase GlcAT14A, transcript variant X2	4.75613	3.84654	3.43903	3.14861	17.5226	20.2923	12.9583	15.902	17.8429	21.4717	9.73136	10.6833	43.8296	44.4647	32.9795	34.9229	12.0599	10.5755	10.8788	11.1078
LOC115706383	XM_030634023.1	mRNA	X	mavicyanin	18.0845	19.5497	8.74161	15.6484	9.68387	9.1709	0.946805	2.44984	7.04647	3.61535	0.587646	0.59897	1.48051	1.38335	2.20065	2.33997	0.526829	0.756336	1.06467	1.0074
LOC115706384	XM_030634020.1	mRNA	1	desiccation protectant protein Lea14 homolog	144.289	108.462	94.9006	95.2025	399.917	344.263	78.1417	34.5199	394.461	170.93	59.6308	23.4202	222.149	258.719	332.918	318.224	103.666	101.47	170.253	102.68
LOC115706385	XM_030634021.1	mRNA	1	NADPH:quinone oxidoreductase	329.63	404.686	239.79	425.954	0.789163	0.193232	0.310817	0.209873	1.33931	0.174189	0.723496	0.515377	1.50975	2.04115	3.52177	1.32043	0.0220614	0.0673919	0.0201392	0.0568234
LOC115706386	XM_030634022.1	mRNA	1	pentatricopeptide repeat-containing protein At3g61520, mitochondrial	0.963066	1.18345	1.29415	1.59961	0.410575	1.11255	1.62305	1.82913	1.0951	1.47666	1.45717	2.38115	4.65809	5.19531	6.3298	4.8181	4.32089	4.32026	4.14265	4.36072
LOC115706387	XM_030634024.1	mRNA	1	WRKY transcription factor 22	44.9978	37.9814	29.5711	21.2877	55.5705	8.117	4.69119	5.08886	11.4234	7.93885	2.47319	2.36328	34.9662	25.5437	32.9689	40.0939	20.7333	20.0303	24.8178	23.8956
LOC115706388	XM_030634025.1	mRNA	1	kinesin-like protein KIN-14Q, transcript variant X1, kinesin-like protein KIN-14Q, transcript variant X2	0.265957	0.524181	0.375231	0.542305	0.197909	0.104124	0.174806	0.17402	0.350813	0.0953527	0.206526	0.160375	1.09204	1.70777	1.61502	1.68352	3.33533	4.39673	3.86576	4.32478
LOC115706389	XM_030634027.1	mRNA	1	exocyst complex component SEC10b, transcript variant X1, exocyst complex component SEC10b, transcript variant X2	47.1355	48.8309	55.9543	48.1239	27.4525	43.6604	50.7558	60.0407	37.2648	40.8935	42.0032	48.4117	51.4816	56.5897	57.4841	58.9411	42.7894	44.7221	43.4596	43.5237
LOC115706390	XM_030634029.1	mRNA	1	uncharacterized LOC115706390, transcript variant X2, uncharacterized LOC115706390, transcript variant X1	4.46432	4.44496	5.4691	4.67404	0.53866	0.599186	1.19372	1.36571	0.914658	1.00167	1.26891	0.916515	8.70803	10.453	11.8519	11.2807	8.56236	8.39505	8.34397	9.69314
LOC115706391	XM_030634031.1	mRNA	1	12-oxophytodienoate reductase 3, transcript variant X1, 12-oxophytodienoate reductase 3, transcript variant X2	37.1735	31.7077	35.9406	35.2284	17.6359	33.4776	38.1924	32.7965	32.7261	36.2836	33.6451	34.9463	67.8619	56.2061	61.3683	69.053	46.2905	43.9634	44.6647	45.4405
LOC115706392	XM_030634035.1	mRNA	X	anthocyanin 3'-O-beta-glucosyltransferase-like	0.269835	0.262886	0.993117	1.61859	8.95907	3.32046	0.491297	0.486477	11.4758	0.33068	0.590979	0.833278	0.133345	0.035319	0.0330304	0.130098	0.12965	0.119292	0.045378	0
LOC115706393	XM_030634033.1	mRNA	1	12-oxophytodienoate reductase 3-like	0.535439	0.519102	3.50328	2.59373	21.2904	1.4861	0.956976	0.380862	21.307	0.663406	0.514182	1.21389	0.894734	2.29013	2	1.89471	5.23369	6.47468	6.98446	7.52628
LOC115706394	XM_030634034.1	mRNA	1	12-oxophytodienoate reductase 3-like	1.1751	0.748974	0.412272	0.785537	0.54992	6.28458	12.1884	14.0107	14.123	9.1166	15.8682	16.4134	9.73695	11.3995	8.02836	12.018	15.2738	16.0232	9.29726	11.8224
LOC115706395	XM_030634036.1	mRNA	1	MICOS complex subunit Mic10	6.81348	6.77892	8.35777	7.73695	5.54826	10.2878	11.131	11.0601	8.99167	11.634	8.40563	9.2841	11.9796	14.6568	15.1471	16.3588	9.83622	9.73024	9.20324	9.3392
LOC115706396	XR_004009587.1	ncRNA	1	uncharacterized LOC115706396	0	0	0.221744	0.0649558	0.217907	0.0276021	0.0265384	0	0.20346	0	0	0	0	0	0	0.0247905	0	0.0320309	0.0543007	0
LOC115706397	XM_030634037.1	mRNA	1	40S ribosomal protein S15a-1	234.409	214.443	230.49	241.231	49.3318	101.434	210.62	153.859	93.282	97.1788	164.938	158.82	279.636	325.848	386.153	383.006	393.523	424.239	421.602	484.507
LOC115706398	XM_030634038.1	mRNA	1	protein ENHANCED DISEASE RESISTANCE 2-like	16.1546	6.37484	12.77	9.06348	3.35922	10.9931	16.0272	19.0404	13.9838	18.4727	14.0042	17.5713	15.6065	10.4912	9.67507	8.20017	16.2785	12.9809	13.6993	13.1281
LOC115706399	XM_030634039.1	mRNA	1	uncharacterized LOC115706399	1.80051	1.71364	2.54026	2.09846	3.50875	2.42098	1.44571	1.27609	2.20672	1.1879	1.12478	1.42021	1.51368	1.662	1.1874	1.32716	1.40654	1.40128	1.63639	1.24858
LOC115706400	XM_030634040.1	mRNA	1	PLASMODESMATA CALLOSE-BINDING PROTEIN 5	12.2827	15.0953	13.7878	21.7438	0.956781	3.06806	4.26628	3.93749	1.78261	1.76668	3.43308	3.48542	12.1456	22.9112	20.3052	20.8458	9.39401	9.05082	8.59941	8.24378
LOC115706401	XM_030634041.1	mRNA	1	NDR1/HIN1-like protein 6, transcript variant X1, NDR1/HIN1-like protein 6, transcript variant X2	10.0028	14.419	13.673	10.8023	10.6796	4.80058	3.17053	2.9742	8.28348	5.01899	5.22775	3.22951	98.0651	149.152	132.497	129.303	15.7721	14.0639	18.7949	15.1035
LOC115706402	XM_030634045.1	mRNA	X	UDP-glycosyltransferase 73B3-like	0.456714	0.316281	1.23467	1.39631	18.6669	2.93766	0.520497	0.792621	15.6429	0.849567	0.358042	1.16271	0.0855899	0.01742	0.0201361	0.0170807	0.0703793	0.0747285	0.107771	0.0246299
LOC115706403	XM_030634043.1	mRNA	1	heavy metal-associated isoprenylated plant protein 39, transcript variant X1, heavy metal-associated isoprenylated plant protein 39, transcript variant X2	9.21424	13.2781	14.5141	19.5302	14.3939	62.1833	54.4387	56.921	51.1976	86.3156	38.6032	33.576	185.607	168.163	153.942	153.136	58.8856	56.5503	61.5655	60.783
LOC115706405	XM_030634046.1	mRNA	1	arginase 1, mitochondrial	48.0395	54.3278	61.5157	65.4591	166.37	98.5847	110.204	141.837	104.258	128.192	94.0489	118.765	41.8179	32.4926	29.3842	28.2041	50.3995	47.3863	54.3935	51.6522
LOC115706406	XM_030634047.1	mRNA	1	C-terminal binding protein AN	15.0459	16.5238	18.0718	16.9611	1.98102	6.29401	12.158	11.7592	6.29572	5.90582	9.85908	10.343	22.4897	29.2292	28.7141	31.6686	26.778	27.3198	27.204	28.83
LOC115706407	XM_030634048.1	mRNA	1	uncharacterized LOC115706407, transcript variant X2, uncharacterized LOC115706407, transcript variant X4, uncharacterized LOC115706407, transcript variant X5, uncharacterized LOC115706407, transcript variant X1, uncharacterized LOC115706407, transcript variant X3	1.80925	0.97471	0.922276	1.48708	0.0294328	0.30166	0.591837	0.247874	0.418049	0.132002	0.307645	0.46864	10.0865	9.7247	12.3449	9.14392	32.8195	23.7652	22.6748	23.4598
LOC115706408	XM_030634053.1	mRNA	1	phosphoglucan phosphatase LSF2, chloroplastic	14.37	12.1107	16.9594	18.1169	35.4276	80.153	87.0591	81.1606	57.7448	90.6	79.3335	77.9225	27.5243	19.5845	18.363	17.2906	52.9126	49.8163	49.293	50.1756
LOC115706409	XM_030634057.1	mRNA	X	uncharacterized LOC115706409	21.6678	14.6262	6.14154	20.2612	563.062	29.5502	1.43531	0.923198	184.667	13.8564	9.93901	15.4586	1.15155	1.87381	1.15068	0.852856	2.07832	0.535791	0.952493	0.647959
LOC115706410	XM_030634054.1	mRNA	1	uncharacterized LOC115706410, transcript variant X2, uncharacterized LOC115706410, transcript variant X1	60.4215	68.3003	63.599	65.5776	24.8643	61.4718	51.664	65.159	50.2681	62.8761	42.7325	47.1725	46.6426	46.4673	45.7833	44.2643	41.4767	42.0262	39.9351	39.6207
LOC115706411	XM_030634056.1	mRNA	1	uncharacterized LOC115706411	2.91349	1.53939	3.32566	1.83774	7.7384	9.00551	12.3569	15.2406	8.86246	9.57616	10.0673	12.0183	4.95216	2.83775	2.69066	2.06562	5.13837	4.52632	4.59306	4.33645
LOC115706412	XM_030634058.1	mRNA	1	uncharacterized LOC115706412	2.87013	1.44021	2.93528	1.92035	10.0754	11.9516	16.1288	19.9869	13.1661	13.7612	13.6479	14.1774	6.21741	3.16541	2.95016	2.64279	6.02872	5.46711	6.07311	5.33287
LOC115706413	XM_030634059.1	mRNA	1	methionine aminopeptidase 1A	38.391	37.5933	46.4121	41.1212	65.7902	47.3415	36.9842	38.0497	50.7317	42.6695	27.8684	34.1664	34.4222	27.5862	30.813	29.2991	36.1132	35.6644	35.076	38.7761
LOC115706414	XM_030634060.1	mRNA	1	50S ribosomal protein L5, chloroplastic	25.9336	20.0928	24.7401	23.5614	26.2877	89.0514	198.935	147.525	95.056	98.621	213.551	206.528	81.0358	73.6268	90.3315	88.2843	289.665	337.472	351.571	336.061
LOC115706415	XM_030634061.1	mRNA	1	CAAX prenyl protease 1 homolog	49.288	52.0026	59.8593	54.8611	53.0874	69.4966	63.4433	65.5893	58.7547	62.4216	53.7111	60.5657	60.7088	69.7745	70.786	70.8637	47.6624	53.4119	51.7499	51.8584
LOC115706416	XM_030634062.1	mRNA	1	probable serine/threonine-protein kinase At1g01540	89.1589	121.108	155.659	125.86	5.88707	85.882	107.174	109.086	35.6431	108.76	86.3978	111.243	116.69	150.583	160.881	182.238	139.961	147.554	125.414	141.182
LOC115706417	XM_030634063.1	mRNA	1	protein BPS1, chloroplastic, transcript variant X1, protein BPS1, chloroplastic, transcript variant X2	350.147	370.589	414.297	393.065	346.87	539.56	402.742	509.082	356.248	571.971	331.903	368.891	382.27	315.933	305.978	313.425	190.624	177.459	179.631	185.182
LOC115706418	XM_030634068.1	mRNA	X	protein BIG GRAIN 1-like B	2.44659	3.38567	2.56924	3.23269	11.4369	1.36704	0.567148	0.769141	2.81872	1.27219	1.03439	1.1591	6.59038	8.16469	5.32887	5.91807	23.2247	25.9221	26.2964	27.8258
LOC115706419	XM_030634065.1	mRNA	1	rhomboid-like protein 19	30.4876	28.9779	30.6115	28.7314	6.86482	12.2453	16.4734	15.4807	11.8666	11.1589	12.9322	14.0095	36.9391	57.0934	59.4893	64.2971	33.5545	34.7708	33.8996	37.2105
LOC115706420	XM_030634066.1	mRNA	1	uncharacterized LOC115706420	0	0	0	0	0	0	0	0	0	0	0	0	0	0	0	0	0	0	0	0
LOC115706421	XM_030634067.1	mRNA	1	probable polygalacturonase	95.4373	210.503	90.8567	127.48	2.05919	2.59016	3.49123	3.16413	2.13963	2.56531	1.14696	1.39559	130.758	322.387	299.163	323.667	274.554	261.515	260.573	280.947
LOC115706422	XM_030634069.1	mRNA	1	mitogen-activated protein kinase homolog MMK2	41.275	34.1771	31.1557	33.9038	55.242	66.34	46.7574	55.4459	57.9095	68.589	35.5656	33.607	55.5564	53.7402	55.0719	69.1004	36.1126	33.5861	34.5763	32.5636
LOC115706423	XM_030634070.1	mRNA	1	mechanosensitive ion channel protein 1, mitochondrial, transcript variant X2, mechanosensitive ion channel protein 1, mitochondrial, transcript variant X1, mechanosensitive ion channel protein 1, mitochondrial, transcript variant X3	16.1917	17.5019	15.9204	16.1457	3.43421	12.1113	21.1452	21.73	9.47798	14.2448	17.2332	22.5589	19.9271	19.7736	20.3381	20.4389	26.1386	26.7589	26.6059	26.2324
LOC115706424	XM_030634074.1	mRNA	1	chlorophyll a-b binding protein CP29.3, chloroplastic	0.0994245	0.0544866	0.0969534	0.0762483	7.85504	132.538	267.724	172.358	542.124	149.621	533.219	427.537	75.5685	77.9854	99.5931	74.9025	523.235	563.276	502.922	422.705
LOC115706425	XM_030634075.1	mRNA	1	uncharacterized LOC115706425	3.44373	4.18617	2.79206	2.95528	1.28784	1.15721	0.610944	0.651272	1.19308	0.637363	0.358186	0.463476	5.66711	10.4185	10.3197	11.9097	16.8172	18.2279	18.4515	20.6301
LOC115706426	XM_030634076.1	mRNA	1	probable receptor-like protein kinase At5g24010	88.2126	88.414	64.464	56.9332	124.818	178.719	87.1089	90.9864	100.336	104.92	130.542	53.4669	149.287	181.632	215.873	248.76	66.0412	66.5582	65.5184	71.7842
LOC115706427	XM_030634077.1	mRNA	1	uncharacterized LOC115706427, transcript variant X2, uncharacterized LOC115706427, transcript variant X1	18.803	21.5104	29.6448	26.5915	6.51609	18.6354	16.9207	19.395	15.8177	17.8879	14.1812	16.5417	23.1043	18.6216	19.2299	19.8721	37.2114	32.9188	33.3704	34.3542
LOC115706428	XM_030634081.1	mRNA	X	omega-amidase, chloroplastic	56.1817	57.5256	54.138	56.2128	8.01823	27.5322	45.2033	46.3163	28.4042	36.47	39.413	43.4813	70.5291	60.6729	57.5642	57.4221	66.5688	70.1422	72.2712	73.4105
LOC115706429	XM_030634079.1	mRNA	1	protein MHF1 homolog	1.75864	0.879936	0.464519	0.802768	1.0853	2.57852	2.20074	2.27404	3.40638	5.57604	4.44231	3.27842	3.59711	2.6312	2.87851	3.81944	5.6541	5.58402	4.24343	5.24539
LOC115706430	XM_030634080.1	mRNA	1	RAB6A-GEF complex partner protein 1	17.6201	17.988	17.9382	18.2925	4.66799	12.7012	16.2115	19.4798	10.5801	12.1921	14.1045	17.0158	26.9252	38.1701	42.0112	39.7124	23.4819	24.5648	21.6438	22.8261
LOC115706431	XM_030634082.1	mRNA	1	calcium-binding protein KRP1	1.75736	0.902787	2.23241	1.99001	58.09	16.7273	0.531132	0.317886	31.0197	1.74148	0.644331	1.49518	9.39791	9.15113	9.70073	7.4881	48.6866	39.6483	34.3241	39.4984
LOC115706432	XM_030634083.1	mRNA	1	protein LURP-one-related 6	1.80178	4.47794	7.95331	9.32876	25.7816	11.4827	0.251927	0.274403	2.00713	3.44866	0.166063	0.441767	0.672189	0.312141	0.171405	0.148309	0.306827	0.205595	0.107752	0.0696307
LOC115706433	XM_030634084.1	mRNA	1	DNA replication complex GINS protein PSF3	1.40126	1.53567	1.908	2.04669	0.374085	0.138195	0.500804	0.541591	0.388755	0.297224	0.489646	0.753092	6.52812	4.03088	4.46515	5.21196	8.15699	9.36419	8.98457	10.6861
LOC115706434	XM_030634085.1	mRNA	1	protein LHY-like	175.169	154.299	150.794	170.093	59.3491	161.555	136.394	104.58	72.4769	136.974	213.881	118.078	38.7386	93.8043	98.2137	75.57	24.2685	52.5607	59.7796	40.7643
LOC115706435	XM_030634086.1	mRNA	1	serine/threonine-protein kinase ATG1a-like	11.8606	11.2019	13.6491	12.895	8.20307	2.91502	7.07452	4.23039	4.30014	7.6821	6.24069	4.67641	5.88693	2.6577	2.87835	3.93855	3.0188	2.40247	3.49902	4.21042
LOC115706436	XM_030634087.1	mRNA	1	anthranilate N-methyltransferase	13.9728	10.4516	9.62575	9.19783	7.49831	1.80235	0.938992	0.426119	5.57794	0.708236	1.63235	1.0938	4.1409	3.63789	3.88302	3.03735	2.98825	3.48117	2.65468	3.00028
LOC115706437	XM_030634088.1	mRNA	1	caffeic acid 3-O-methyltransferase-like, transcript variant X2, caffeic acid 3-O-methyltransferase-like, transcript variant X1	82.7991	64.6138	54.0896	51.929	32.2908	12.5388	3.0405	1.37736	26.9154	3.13278	3.20418	3.03432	14.1037	19.104	17.8064	17.4149	3.05101	2.20505	2.18634	1.96598
LOC115706438	XM_030634093.1	mRNA	X	PHD finger protein ALFIN-LIKE 4, transcript variant X2, PHD finger protein ALFIN-LIKE 4, transcript variant X1	24.6673	23.6244	19.084	25.925	8.01062	12.4559	27.4807	25.8181	10.5181	13.971	20.2285	23.03	19.2711	15.9487	16.4039	18.8035	72.4158	80.2985	85.1599	95.3815
LOC115706439	XM_030634090.1	mRNA	1	caffeic acid 3-O-methyltransferase	152.701	131.73	79.2194	105.791	1.47511	0.240628	0.159326	0	0.661043	0	0.035257	0.164357	0.950358	4.46798	4.10993	4.62686	0.0540467	0.0684411	0.210954	0.046065
LOC115706440	XM_030634091.1	mRNA	1	anthranilate N-methyltransferase	59.9259	59.3303	36.7599	46.9776	3.85949	9.72297	16.8043	17.365	5.43087	9.59628	10.8248	13.4921	0.0503083	0.064586	0.0432193	0	0.692017	0.880865	0.327534	0.71534
LOC115706441	XM_030634092.1	mRNA	1	caffeic acid 3-O-methyltransferase	8.70698	8.46016	5.01728	12.9331	4.38319	5.78611	7.6866	10.0494	8.71946	6.50355	3.52896	7.64149	0.934717	0.573542	0.583569	0.640121	0.521078	0.381509	0.36309	0.444183
LOC115706442	XM_030634094.1	mRNA	1	60S ribosomal protein L14-2	240.886	258.531	293.586	302.608	86.7749	101.374	195.931	146.91	96.3495	93.117	167.992	171.942	269.056	359.143	428.513	414.353	468.598	523.782	529.942	607.106
LOC115706443	XM_030634095.1	mRNA	1	uncharacterized LOC115706443, transcript variant X2, uncharacterized LOC115706443, transcript variant X1, uncharacterized LOC115706443, transcript variant X3, uncharacterized LOC115706443, transcript variant X4	0	0	0	0.0221788	4.97e-06	1.31e-06	0.201951	3.72e-06	0	0.0898489	0	0.072494	0.102512	0.300148	0	0.061141	0	0.0712806	0.0774243	0.0766823
LOC115706444	XR_004009588.1	ncRNA	1	uncharacterized LOC115706444, transcript variant X2, uncharacterized LOC115706444, transcript variant X1	0.451197	0.577446	0.468436	0.468314	0.0192834	0.422353	0.427796	0.46912	0.293837	0.299821	0.502954	0.506681	0.646718	0.633992	0.468124	0.418805	0.69559	0.797464	0.564127	0.559024
LOC115706445	XR_004009590.1	ncRNA	1	uncharacterized LOC115706445	10.2487	9.32241	9.88748	9.63875	4.25519	4.85654	9.24222	7.9143	6.05902	6.18145	7.98884	8.0263	9.13209	8.35016	9.11526	8.62015	12.9773	12.8565	12.9971	12.6259
LOC115706446	XR_004009591.1	ncRNA	1	uncharacterized LOC115706446	0	0	0	0	0	0	0	0.0203101	0	0	0	0	0	0	0	0	0	0	0	0
LOC115706447	XM_030634100.1	mRNA	1	S-norcoclaurine synthase 2	0.103665	0.106183	0.0614063	0	0.433681	17.5397	55.8091	46.1993	49.977	17.8014	88.322	83.6699	5.54587	3.20624	4.91165	3.49902	39.1513	35.7075	30.6836	29.8914
LOC115706448	XR_004009592.1	ncRNA	1	uncharacterized LOC115706448	0	0	0	0	0.0496767	0	0	0	0	0	0	0	0	0	0	0	0	0	0	0
LOC115706449	XM_030634101.1	mRNA	1	uncharacterized LOC115706449, transcript variant X2, uncharacterized LOC115706449, transcript variant X1, uncharacterized LOC115706449, transcript variant X3	6.64981	5.69091	6.36467	6.9055	3.03344	5.02728	8.47689	8.66732	5.25301	6.39286	8.62875	9.22063	10.7441	9.21033	8.85183	8.6029	10.191	9.175	10.1176	9.64716
LOC115706450	XM_030634104.1	mRNA	1	calmodulin-binding receptor-like cytoplasmic kinase 2	38.7711	38.0579	38.3132	39.0836	28.684	47.3211	55.4258	54.4685	36.0713	47.3335	40.616	44.5573	40.7811	37.7174	38.4611	41.6652	27.2879	19.9051	21.1548	20.2675
LOC115706451	XM_030634105.1	mRNA	1	syntaxin-71	3.62337	0.300431	1.31755	0.584338	1.28467	0.185243	0.116893	0.0464517	0.946858	0.202355	0.030225	0.138508	2.09049	3.72712	3.65358	3.02184	0.975819	1.20206	1.27952	0.9592
LOC115706452	XM_030634106.1	mRNA	1	folylpolyglutamate synthase	25.0052	19.1348	21.6584	21.9781	12.4136	22.4738	54.4644	52.1142	22.7454	36.1868	58.2342	55.844	40.0223	48.9886	41.2764	44.4342	23.9692	26.8186	27.26	23.4932
LOC115706453	XM_030634110.1	mRNA	X	polycomb group protein FIE1, transcript variant X5, polycomb group protein FIE1, transcript variant X1, polycomb group protein FIE1, transcript variant X4, polycomb group protein FIE1, transcript variant X3, polycomb group protein FIE1, transcript variant X2	41.2869	42.4963	54.7357	47.578	11.9907	28.7779	45.9439	46.9256	25.0279	37.5913	38.9883	42.7137	45.8149	39.3061	40.5019	39.6791	56.8844	56.0572	56.7536	58.7012
LOC115706454	XM_030634107.1	mRNA	1	ethylene-responsive transcription factor ERF023-like	0.0892227	0.143568	0.080006	0.0202901	4.98693	1.00477	0.408143	0.477698	18.4173	2.4731	1.32173	0.765468	6.57326	6.44064	6.88587	7.68484	19.8318	18.4414	15.0628	16.4976
LOC115706455	XR_004009593.1	ncRNA	1	uncharacterized LOC115706455	0.00489433	0.00316986	0.0085058	0	0	0.0086314	0.0252427	0.022197	0	0.0319667	0.0394557	0	0	0	0.0700667	0	0	0	0	0
LOC115706456	XM_030634108.1	mRNA	1	probable E3 ubiquitin-protein ligase RHB1A, transcript variant X1, probable E3 ubiquitin-protein ligase RHB1A, transcript variant X2	56.7271	59.2877	67.8934	76.4318	17.8521	60.6386	67.4434	80.154	51.0985	74.6392	57.4777	58.1374	65.2727	63.871	57.9732	62.4389	29.7298	28.248	30.1328	30.3061
LOC115706457	XM_030634111.1	mRNA	1	G-type lectin S-receptor-like serine/threonine-protein kinase SD2-2	5.90089	4.38496	2.99778	4.06031	2.26219	7.09473	3.29476	3.24269	12.7614	8.04528	2.84988	3.27573	10.5191	8.32239	8.65723	10.0067	14.3416	12.5599	11.1872	12.7881
LOC115706458	XM_030634112.1	mRNA	1	beclin-1-like protein	26.414	26.2691	26.8154	27.1964	13.249	35.8712	32.4951	47.6861	28.3272	46.044	27.6113	33.4716	21.9869	18.0901	17.5819	15.6615	15.0574	13.2961	14.0301	13.4642
LOC115706459	XM_030634113.1	mRNA	1	eukaryotic translation initiation factor NCBP	93.3149	99.7756	117.505	107.647	97.4643	95.8052	90.5457	87.0825	97.1621	97.141	77.3275	73.1405	110.777	100.136	108.391	115.48	99.2137	92.5414	101.072	98.5361
LOC115706460	XM_030634114.1	mRNA	1	pyruvate kinase 1, cytosolic, transcript variant X1, pyruvate kinase 1, cytosolic, transcript variant X2	60.0609	63.0826	51.6122	59.4053	4.48482	7.16936	10.2913	10.7558	7.52277	8.9655	8.9516	10.0589	45.6061	54.3944	63.0816	53.2159	43.8779	43.2106	48.9938	43.0863
LOC115706461	XM_030634116.1	mRNA	1	protein BONZAI 1	17.6584	18.5733	20.7359	20.9598	4.73517	7.56336	9.09055	10.6833	7.02186	7.51459	7.88235	9.07792	12.346	15.4647	15.5591	16.3168	10.0344	10.8004	10.3666	11.8347
LOC115706462	XM_030634117.1	mRNA	1	actin-related protein 5, transcript variant X1, actin-related protein 5, transcript variant X2	13.1107	13.788	14.7068	15.3393	2.82961	8.71181	13.037	13.8437	7.52971	9.88959	11.8878	14.8736	17.2409	14.4704	14.9908	15.1682	23.9959	24.2045	26.0954	25.7183
LOC115706463	XM_030634120.1	mRNA	1	uncharacterized LOC115706463	0	0	0	0	0	0.0340224	0.0093948	0.0404396	0.0321466	0	0.0119132	0.0451653	0.0158952	0	0	0	0	0	0	0
LOC115706464	XM_030634121.1	mRNA	1	E3 ubiquitin-protein ligase SINAT3	17.6286	19.9991	25.4299	21.2319	10.7212	12.9993	10.5471	12.5229	10.3119	12.7003	9.15712	10.4495	14.2116	16.8663	19.3106	20.6308	9.5123	9.11241	8.66033	9.49502
LOC115706465	XR_004009594.1	ncRNA	1	uncharacterized LOC115706465	13.2303	8.47028	13.2256	11.7833	5.90309	13.881	21.7243	18.7388	9.43311	12.4049	12.3713	13.0869	11.8199	7.32674	6.52875	8.17323	9.32735	8.9022	10.5985	8.73173
LOC115706466	XM_030634122.1	mRNA	1	AT-rich interactive domain-containing protein 1	10.7285	15.0838	17.6403	17.5227	16.0334	15.381	12.1206	14.2688	13.3792	10.2865	10.7053	13.4279	11.8696	14.3967	15.0776	14.6544	9.5725	11.445	10.8943	12.0441
LOC115706467	XM_030634123.1	mRNA	1	valine--tRNA ligase, mitochondrial 1-like	0.128436	0	0.215117	0.1194	0	0.0533277	0.145525	0	0	0	0.107622	0.0533937	0.0591537	0.157626	0.064203	0.260488	0.100873	0.0641333	0	0
LOC115706468	XM_030634124.1	mRNA	1	ATPase ARSA1	20.436	20.4725	21.6672	22.0321	28.5319	95.7518	149.5	176.262	91.7344	138.126	150.765	166.078	36.0314	31.6038	31.3785	30.0845	40.3655	42.3409	41.9111	40.0903
LOC115706469	XM_030634126.1	mRNA	1	oligouridylate-binding protein 1	175.646	184.971	237.116	215.796	175.794	206.595	192.283	186.249	184.467	186.499	149.411	160.536	186.055	160.748	152.353	157.969	145.478	155.888	166.447	164.197
LOC115706470	XM_030634127.1	mRNA	1	FCS-Like Zinc finger 13	38.8264	53.521	51.1388	72.4235	3.98141	27.6685	131.074	121.683	16.5542	40.7251	80.4258	124.775	98.154	82.7528	76.9326	59.2005	55.3142	45.7434	51.9094	55.2315
LOC115706471	XM_030634128.1	mRNA	1	ATP-dependent helicase BRM	47.0335	49.6536	53.5079	50.1233	18.0483	40.6886	46.4809	63.3785	34.3058	45.6338	41.0087	48.1246	37.4769	32.3009	33.8772	31.9787	44.2417	42.041	41.4053	40.8177
LOC115706472	XM_030634129.1	mRNA	1	ubiquitin-conjugating enzyme E2-23 kDa	326.846	588.057	629.404	694.432	719.233	1751.6	409.858	718.738	694.155	1533.28	288.012	409.685	157.261	150.935	136.811	139.962	80.0769	79.9435	95.6349	83.1428
LOC115706473	XM_030634130.1	mRNA	1	putative glucose-6-phosphate 1-epimerase, transcript variant X1, putative glucose-6-phosphate 1-epimerase, transcript variant X2	59.9398	73.4277	102.493	80.1923	4.06851	2.27478	3.01753	2.38469	4.05606	3.23801	3.80439	3.71763	85.034	72.4963	70.1237	65.7097	29.6597	30.3183	33.0115	34.2313
LOC115706474	XM_030634132.1	mRNA	1	peroxisomal nicotinamide adenine dinucleotide carrier, transcript variant X2, peroxisomal nicotinamide adenine dinucleotide carrier, transcript variant X1	8.64941	9.64774	10.7539	10.4842	16.9755	16.1463	4.22037	8.37125	13.7447	17.915	2.04757	2.85976	8.23484	7.29061	6.96604	6.60407	4.6715	4.8857	5.14665	6.25804
LOC115706475	XM_030634135.1	mRNA	1	uncharacterized LOC115706475	36.6065	36.9544	29.234	37.1405	13.0774	22.7017	44.3076	44.091	25.9123	28.8506	51.2435	50.8136	26.8282	28.0646	26.9134	26.4395	37.7046	42.8215	42.826	40.5214
LOC115706476	XM_030634136.1	mRNA	1	uncharacterized LOC115706476	41.8685	38.3554	37.4106	40.4099	18.5064	7.15043	4.5174	4.86901	11.0608	8.86886	4.05295	5.44815	10.1603	12.5984	15.324	14.119	15.3172	16.7672	19.3131	19.966
LOC115706477	XM_030634137.1	mRNA	1	uncharacterized LOC115706477	0.99213	0.721588	0.645015	1.17691	0.751458	5.39182	25.063	20.1612	13.1087	7.89844	58.3079	42.264	4.22278	3.24029	3.90408	3.59601	27.4981	33.2332	33.998	23.8593
LOC115706478	XM_030634138.1	mRNA	1	aldehyde dehydrogenase family 7 member A1	256.547	302.249	860.631	532.474	713.368	327.133	179.204	134.79	468.561	274.159	198.339	176.831	97.8826	86.5796	112.994	87.6966	241.201	241.726	297.618	268.154
LOC115706479	XM_030634139.1	mRNA	1	methylthioribose-1-phosphate isomerase	64.6365	77.8735	86.6682	82.8783	41.7515	60.4421	61.9467	55.594	54.4984	58.0681	61.7284	56.5968	87.1453	89.774	82.6365	80.6387	61.8679	69.6101	71.2279	70.6254
LOC115706480	XM_030634141.1	mRNA	1	cytochrome P450 86A8	0.619338	0.771152	1.38251	1.13672	0.707363	0.230646	0.239308	0.145809	1.30089	0.167611	0.189188	0.151326	10.1305	17.7022	20.0788	24.0328	53.8099	58.9061	48.1274	57.7756
LOC115706481	XM_030634142.1	mRNA	1	ascorbate transporter, chloroplastic	27.4032	9.32872	2.0745	2.08734	16.4683	80.9475	61.5776	53.1074	94.9873	124.5	93.7025	75.3815	39.1773	34.6868	29.2468	25.2363	62.9891	73.5183	61.9902	53.505
LOC115706482	XM_030634143.1	mRNA	1	probable signal peptidase complex subunit 2	110.85	107.795	109.175	117.197	46.7992	85.7029	84.0946	96.3527	76.3486	96.259	70.0267	83.3207	110.155	126.655	130.514	130.24	98.6052	100.903	108.376	113.954
LOC115706483	XM_030634144.1	mRNA	1	probable glycerol-3-phosphate acyltransferase 8	21.8086	23.0942	32.7137	29.8603	1.19324	4.59634	4.50768	1.9802	14.2929	5.62362	4.05409	3.52547	31.6133	35.2625	39.8405	42.8432	183.927	198.853	182.21	202.098
LOC115706484	XM_030634145.1	mRNA	1	putative pectinesterase 63	0	0	0.013445	0.0340121	20.6679	8.73191	0	0	2.21511	0.6203	0	0.0119684	0	0	0	0	0.0236621	0.00841217	0	0.0134628
LOC115706485	XM_030634146.1	mRNA	1	aquaporin PIP1-3	124.434	145.814	109.904	126.48	169.812	202.514	163.472	137.977	215.039	203.395	130.18	117.101	499.78	1125.15	1186.59	1117.29	457.137	484.628	475.732	503.894
LOC115706486	XM_030634147.1	mRNA	1	signal peptide peptidase-like 4	69.9702	79.9539	119.291	77.2542	121.446	162.083	96.4362	102.935	100.909	95.373	61.5334	75.2985	57.5192	44.9998	57.5601	51.2046	46.862	41.6333	45.5047	42.874
LOC115706487	XM_030634152.1	mRNA	X	solute carrier family 25 member 44	58.1116	63.6335	67.8529	72.163	6.90642	22.2757	43.3595	42.7523	17.6914	25.5256	35.5273	41.9231	56.5453	50.0732	48.8792	48.1265	56.9023	53.8949	56.3817	53.3399
LOC115706488	XM_030634149.1	mRNA	1	uncharacterized LOC115706488	6.71457	9.65906	8.07032	8.56575	0.871684	0.700293	0.2226	0.257171	0.307832	0.137416	0.127673	0.135243	1.95078	7.80755	12.6122	7.23723	0.274268	0.483373	0.424817	0.28846
LOC115706489	XM_030634150.1	mRNA	1	pentatricopeptide repeat-containing protein At1g71210, mitochondrial	8.25518	8.51799	8.41019	7.91029	3.09799	5.22757	6.08538	6.06125	6.09467	5.06582	5.47341	6.4103	9.25859	7.86551	7.94327	7.49955	14.4306	14.549	13.4672	14.0298
LOC115706490	XM_030634151.1	mRNA	1	U-box domain-containing protein 33	113.456	108.374	70.3275	70.2931	20.9199	51.0703	38.4986	43.6718	43.5327	55.8264	35.7019	37.5672	38.2488	27.4566	25.3958	23.8951	22.6146	18.5736	18.8784	18.4211
LOC115706491	XM_030634153.1	mRNA	1	cucumisin	0.310567	0.334762	0.108014	0.188451	0.549976	6.39024	3.23871	3.67075	26.3337	8.86915	7.22951	6.33723	19.4812	9.12819	12.2706	11.8605	70.1197	41.0387	26.2685	27.254
LOC115706492	XM_030634154.1	mRNA	1	cucumisin	0.186893	0.0532551	0.375583	0.202148	0.024817	0.0590517	0.041108	0.00695117	0.0119003	0.0473628	0.0070046	0.0323025	0.0500641	0.0261188	0.0344756	0.0459168	0	0.00397883	0.00607777	0.0144989
LOC115706493	XM_030634155.1	mRNA	1	zinc finger CCCH domain-containing protein 29-like	140.591	119.705	77.5397	76.1642	85.7855	86.8078	54.5332	56.3961	82.269	56.192	106.789	39.6122	182.308	166.019	217.442	269.027	25.7261	34.6173	59.2805	42.0329
LOC115706494	XM_030634156.1	mRNA	1	rop guanine nucleotide exchange factor 5	1.53085	2.01858	1.06813	3.08063	0.662581	0.560419	0.265271	0.110385	1.10253	1.04509	0.129309	0.182955	3.43142	6.17564	5.43063	5.97433	17.8215	22.4287	22.8534	25.579
LOC115706496	XM_030634157.1	mRNA	1	probable 2-oxoglutarate-dependent dioxygenase At5g05600	3.39845	2.08477	6.89004	5.04001	15.7584	8.18312	3.05726	1.30035	13.5175	1.46754	2.11603	1.38408	1.87556	2.40899	3.65371	2.05361	0.867336	1.11061	1.57672	0.790089
LOC115706497	XM_030634158.1	mRNA	1	probable 2-oxoglutarate-dependent dioxygenase At5g05600	1.55987	0.946079	3.86963	2.73345	6.60931	4.44437	1.646	0.690603	6.96556	0.711286	1.01435	0.63958	1.31718	1.15698	2.48712	1.17249	0.474974	0.498508	0.691365	0.297558
LOC115706498	XM_030634162.1	mRNA	X	ankyrin repeat-containing protein At2g01680	0.069024	0.0841462	0.0833996	0.0500922	0.0248755	0	0.016899	0.020282	0.162553	0.015993	0.0898267	0.0367018	1.56133	2.09027	6.33346	4.55141	17.0732	18.5019	19.7827	16.3296
LOC115706499	XM_030634159.1	mRNA	1	uncharacterized LOC115706499	63.2555	49.7409	62.4999	50.8539	6.09293	15.3131	25.9093	24.3809	10.8657	13.2539	18.6359	21.9863	61.9379	58.1259	60.1679	66.4776	51.0957	54.2508	51.8154	58.1396
LOC115706500	XM_030634160.1	mRNA	1	uncharacterized LOC115706500	582.222	243.399	205.78	168.129	3.04422	0.539344	0.0457522	0.0533536	1.04533	0.215945	0	0	1.73668	0.23092	0.383235	0.1818	1.51344	1.58987	2.93872	1.49664
LOC115706501	XM_030634161.1	mRNA	1	uncharacterized LOC115706501	2170.16	4579.55	3713.93	4987.36	1.2061	1.17547	3.18131	1.52151	3.46163	1.01397	1.1312	1.2012	2846.23	1820.63	1021.26	1328.1	37.3122	37.4277	29.4598	36.2672
LOC115706502	XR_004009595.1	ncRNA	1	uncharacterized LOC115706502	0.100238	0.172495	0.632203	0.230695	0.753864	0.797631	0	0.0571827	0.590363	0.146922	0.0859774	0.154015	0.0658373	0.0273334	0.0256705	0	0.0231236	0.0162048	0	0
LOC115706503	XR_004009596.1	ncRNA	1	uncharacterized LOC115706503	0	0.223579	0	0	0	0	0	0	0	0	0	0	0	0	0	0	0	0	0	0
LOC115706504	XM_030634163.1	mRNA	1	alpha/beta hydrolase domain-containing protein WAV2, transcript variant X5, alpha/beta hydrolase domain-containing protein WAV2, transcript variant X3, alpha/beta hydrolase domain-containing protein WAV2, transcript variant X2, alpha/beta hydrolase domain-containing protein WAV2, transcript variant X1, alpha/beta hydrolase domain-containing protein WAV2, transcript variant X6, alpha/beta hydrolase domain-containing protein WAV2, transcript variant X4	34.5512	37.5151	45.3606	39.5499	31.1461	44.088	38.2584	39.4251	43.3485	42.9055	33.5959	36.8196	38.311	39.577	38.3912	40.4704	38.023	42.2771	41.1625	41.526
LOC115706505	XM_030634169.1	mRNA	1	uncharacterized LOC115706505, transcript variant X3, uncharacterized LOC115706505, transcript variant X1, uncharacterized LOC115706505, transcript variant X4, uncharacterized LOC115706505, transcript variant X2	49.3814	45.1392	39.7906	42.7118	25.0424	20.7509	10.9608	15.5184	26.9895	17.7189	7.15817	8.44235	56.6371	48.0441	45.4241	54.0946	27.2586	25.4409	25.6023	25.0698
LOC115706506	XR_004009597.1	ncRNA	X	uncharacterized LOC115706506	0.0298654	0.083414	0.199951	0.0284725	0.332324	0.0282931	0.122435	0.095959	0.0534754	0	0.0302597	0.073801	0	0	0.136712	0.0264381	0.0284346	0.0611988	0.0525937	0
LOC115706507	XM_030634173.1	mRNA	1	mediator of RNA polymerase II transcription subunit 12, transcript variant X1, mediator of RNA polymerase II transcription subunit 12, transcript variant X2	25.8628	28.5389	32.2207	28.655	14.1794	28.4403	30.5397	40.1097	24.2459	26.1112	26.9576	30.0627	23.7094	21.4773	22.6756	20.9149	24.4511	24.1473	23.3635	22.6347
LOC115706508	XM_030634175.1	mRNA	1	chlorophyll a-b binding protein CP26, chloroplastic	5.74586	6.41016	8.63464	7.19865	41.0393	574.196	2455.29	1675.65	757.263	605.191	3907.73	2858.17	584.683	626.983	743.771	690.546	2530.79	2684.11	2518.86	2183.67
LOC115706509	XM_030634176.1	mRNA	1	uncharacterized LOC115706509	8.3468	8.8139	7.67988	8.61355	2.68444	10.6204	20.3384	26.2561	8.70697	14.2472	20.2404	23.0347	12.4089	9.56881	10.0796	9.41681	14.7371	16.4138	13.8231	15.669
LOC115706510	XM_030634177.1	mRNA	1	beta-amylase 7, transcript variant X1, beta-amylase 7, transcript variant X2, beta-amylase 7, transcript variant X3, beta-amylase 7, transcript variant X4	16.3179	18.4394	21.9717	19.9318	9.66105	8.70381	15.3369	16.3535	8.12092	10.968	13.9778	14.994	15.3588	13.2515	14.2654	13.8108	21.5352	23.2521	22.6208	22.689
LOC115706511	XM_030634182.1	mRNA	X	ankyrin-1	0	0	0.0266026	0.0909513	12.6935	9.09655	13.4653	8.32154	13.7073	11.5239	18.909	6.5718	2.45092	3.03686	2.34052	2.1009	4.60861	4.92551	4.41417	2.89751
LOC115706512	XM_030634181.1	mRNA	1	beta-amylase 2, chloroplastic	2.29731	2.5318	2.42517	2.81049	26.5914	8.11672	13.959	17.3055	15.6714	12.5838	15.0266	20.6385	9.67007	10.7015	11.6596	11.7567	20.118	19.3304	17.9341	19.0638
LOC115706513	XM_030634183.1	mRNA	1	acetyltransferase At1g77540	9.98803	11.5876	15.3219	15.8013	4.88277	10.9541	24.3102	18.83	11.2102	14.3795	24.7112	25.3334	23.2769	21.0736	21.8813	24.6059	26.2047	25.3041	30.7809	26.9165
LOC115706514	XM_030634184.1	mRNA	1	uncharacterized LOC115706514	36.3274	31.5987	34.9766	34.9312	9.38615	35.0681	39.9756	48.3671	34.0608	44.7933	28.1559	33.8839	25.5391	19.7772	18.5819	18.1408	20.5443	18.766	17.9435	18.3288
LOC115706515	XM_030634185.1	mRNA	1	laccase-12	20.4574	25.326	36.3784	30.7199	1.07391	0.814804	2.75759	0.829044	0.746998	0.90189	1.10591	1.5845	79.9327	186.41	140.214	171.607	0.667788	0.437652	0.517295	0.473402
LOC115706516	XM_030634186.1	mRNA	1	acyl-CoA thioesterase 2, transcript variant X2, acyl-CoA thioesterase 2, transcript variant X1	28.7935	29.9564	35.3967	39.1183	24.9298	34.284	41.8788	45.0746	26.3998	38.5631	29.9992	34.871	55.0626	49.8327	46.5829	45.4801	36.3568	36.6099	35.8757	37.0031
LOC115706517	XM_030634188.1	mRNA	1	F-box/kelch-repeat protein SKIP4, transcript variant X2, F-box/kelch-repeat protein SKIP4, transcript variant X1	13.2074	13.6424	16.9519	15.9375	12.612	7.08971	5.91001	6.79988	8.02736	6.50011	5.28135	6.73433	11.9774	11.9177	11.6602	10.987	13.7832	12.9213	14.8282	14.6048
LOC115706518	XM_030634190.1	mRNA	1	uncharacterized LOC115706518	5.60039	5.40816	9.88761	8.10867	16.0149	4.91638	2.60436	2.97105	6.19302	3.77956	1.53905	1.9946	2.92048	2.6496	2.4119	2.90147	9.88656	11.9668	12.5451	13.5209
LOC115706519	XR_004009598.1	ncRNA	X	uncharacterized LOC115706519	0.05232	0.0173361	0.11398	0.0166774	0.0637653	0.11871	0.04503	0.0931263	0.0452785	0.0468211	0.035571	0.029036	0.0746346	0	0.015979	0	0.0979696	0	0.0461817	0.0779195
LOC115706520	XM_030634191.1	mRNA	1	FT-interacting protein 3	181.818	184.076	155.503	144.552	46.2472	50.7401	40.7024	47.1939	49.8866	44.2553	44.9551	33.2059	30.1106	18.203	23.2208	32.1631	43.0876	38.5833	42.3263	37.0106
LOC115706521	XM_030634192.1	mRNA	1	eukaryotic translation initiation factor 3 subunit A	66.0944	81.2486	104.053	94.3905	41.7495	54.0107	83.1096	83.5376	50.59	52.3517	77.7885	78.3893	77.7891	85.5871	97.0657	91.6042	115.044	125.956	121.135	128.048
LOC115706522	XM_030634193.1	mRNA	1	DEAD-box ATP-dependent RNA helicase 8, transcript variant X2, DEAD-box ATP-dependent RNA helicase 8, transcript variant X1	71.4321	79.3248	82.5117	80.7906	49.4497	78.2753	85.2656	95.1585	68.7705	80.227	67.7014	77.9945	78.1515	88.5215	89.4178	90.6599	90.4449	100.437	93.82	101.615
LOC115706523	XM_030634195.1	mRNA	1	serine/threonine-protein kinase BSK3, transcript variant X5, serine/threonine-protein kinase BSK3, transcript variant X1, serine/threonine-protein kinase BSK3, transcript variant X3, serine/threonine-protein kinase BSK3, transcript variant X2, serine/threonine-protein kinase BSK3, transcript variant X6, serine/threonine-protein kinase BSK3, transcript variant X4	69.0441	74.7088	80.7179	74.4412	18.187	41.5863	42.7066	51.5732	27.8971	40.6244	35.8473	42.3121	46.3388	62.1524	64.5361	62.7226	23.5184	24.7478	22.5838	24.0339
LOC115706524	XR_004009599.1	ncRNA	X	uncharacterized LOC115706524	0	0	0.01998	0	0.069627	0.0456927	0	0	0	0	0	0	0	0	0	0	0	0	0	0
LOC115706525	XM_030634201.1	mRNA	1	tRNA-specific adenosine deaminase TAD1	8.37367	9.00105	10.5166	10.2279	2.08285	8.63753	14.5064	14.3	6.31088	8.68314	12.9574	13.1674	15.9104	12.5718	12.765	11.7395	19.1048	18.5166	18.7114	18.289
LOC115706526	XM_030634202.1	mRNA	1	UPF0187 protein At3g61320, chloroplastic	5.40625	7.99716	6.66924	6.7008	2.72401	8.82834	26.1377	27.3247	12.8139	17.1671	32.809	30.5339	12.2379	10.6593	10.8153	9.95708	19.8529	22.4332	20.7242	20.2902
LOC115706527	XM_030634203.1	mRNA	1	AT-hook motif nuclear-localized protein 11, transcript variant X2, AT-hook motif nuclear-localized protein 11, transcript variant X1	0.100347	0.0789538	0.060132	0.249879	6.6595	40.4657	82.1442	85.7589	33.9947	54.4253	97.9945	82.7886	63.082	83.5695	76.7117	83.7177	79.9183	102.414	93.8	98.371
LOC115706528	XM_030634205.1	mRNA	1	transcription factor MYB17	0.0134166	0	0.0107771	0.0140535	0.0581955	0	0.00857187	0	0.0622799	0.0187323	0.136524	0.0489664	5.69494	2.63233	1.89176	2.91354	32.0502	27.7032	29.9499	32.4149
LOC115706529	XM_030634206.1	mRNA	1	uncharacterized LOC115706529	0	0.0711653	0	0.0320014	0.0657892	0.673899	0.501326	0.719075	0.183645	0.631088	0.167836	0.262682	0.793845	2.40547	1.92115	2.4378	0.318561	0.327294	0.388409	0.180474
LOC115706530	XM_030634210.1	mRNA	X	enhancer of mRNA-decapping protein 4-like	0.46042	0.457597	0.508316	0.540819	0.981211	0.824407	0.604191	0.713783	0.72016	0.565127	0.476884	0.476787	0.519439	0.28286	0.230462	0.190462	0.433735	0.445611	0.38852	0.229349
LOC115706531	XM_030634207.1	mRNA	1	remorin	239.034	306.558	541.546	369.772	92.7724	187.272	344.092	220.564	231.025	168.252	334.6	283.841	652.82	985.551	1150.43	1018.38	282.035	285.134	357.894	302.504
LOC115706532	XM_030634208.1	mRNA	1	putative ripening-related protein 2	0.0444793	0	0	0	0	0	0	0	0	0	0	0	0	0	0.0720117	0.0308562	0	0	0.043097	0
LOC115706533	XM_030634209.1	mRNA	1	uncharacterized LOC115706533	10.9533	10.0052	10.9447	11.2451	8.8164	16.964	28.1037	31.6137	15.8481	22.8818	22.4511	28.4453	17.4167	11.6257	10.9775	11.3405	18.6585	17.5154	16.8921	19.4558
LOC115706534	XM_030634211.1	mRNA	1	uncharacterized LOC115706534	0.165972	0.413712	0.539673	0.414455	0.0102738	0.0769385	0.0120438	0.015231	0.0113527	0.249487	0.0129222	0.0486354	0.122334	0.0415031	0.0803044	0.0513958	0.184736	0.105504	0.259164	0.284045
LOC115706535	XM_030634212.1	mRNA	1	uncharacterized LOC115706535	31.4951	32.6472	31.5233	37.4281	15.1073	37.4382	55.8756	59.0147	34.1684	51.6821	48.5147	47.5179	57.8083	63.1902	73.8201	65.7378	83.9495	98.1062	94.9767	113.196
LOC115706536	XM_030634213.1	mRNA	1	uncharacterized LOC115706536	41.9941	48.3279	46.9828	46.1835	7.06705	13.4435	20.2879	20.1098	10.8453	13.4584	14.2805	15.9566	27.7187	22.1687	22.5945	22.3043	18.3865	17.6464	20.0662	20.9099
LOC115706537	XM_030634214.1	mRNA	1	O-glucosyltransferase rumi homolog	0.0121254	0	0	0.0123061	0.0106696	0.0585264	0	0	0.0314887	0.0103216	0.0124183	0	0.0335493	0	0	0	0.263834	0.265148	0.212096	0.382873
LOC115706538	XR_004009600.1	ncRNA	1	uncharacterized LOC115706538	23.5056	26.6468	30.9195	28.7146	25.73	31.1256	31.9555	32.5659	38.0257	32.1675	28.2734	30.9109	33.3745	25.4244	29.7893	29.3443	39.2889	38.9034	41.96	38.9321
LOC115706539	XM_030634215.1	mRNA	1	uncharacterized LOC115706539, transcript variant X1, uncharacterized LOC115706539, transcript variant X2, uncharacterized LOC115706539, transcript variant X4, uncharacterized LOC115706539, transcript variant X3	130.23	102.312	120.023	108.315	40.5167	67.2724	71.1479	73.4087	57.6873	53.6631	57.5162	66.0256	39.5505	25.8755	33.8741	30.209	42.2691	38.2621	44.6364	39.1727
LOC115706540	XM_030634221.1	mRNA	X	ankyrin repeat-containing protein NPR4	20.9081	36.7856	24.1027	42.2602	3.10616	21.8332	55.3527	33.0522	21.8414	13.7142	57.4402	29.9905	121.594	87.5689	53.5807	66.8674	11.5436	10.7918	8.29748	9.6052
LOC115706541	XM_030634219.1	mRNA	1	LIM domain-containing protein PLIM2b	0.366562	0.481687	0.414535	0.236522	0.466793	0.836651	0.801534	1.24784	0.627238	1.27609	1.28513	1.37742	1.89085	2.61321	2.22596	1.93845	0.542185	0.498979	0.275791	0.4089
LOC115706542	XM_030634220.1	mRNA	1	K(+) efflux antiporter 2, chloroplastic	46.3958	42.4784	40.1407	34.6542	48.438	240.984	176.835	250.065	196.238	313.625	176.778	199.908	61.8351	42.3989	36.8679	34.8894	69.8717	64.9786	52.847	50.7123
LOC115706543	XM_030634222.1	mRNA	1	non-symbiotic hemoglobin 2	9.32819	14.3374	26.9461	11.9366	1.01839	29.5779	134.792	117.422	20.0113	42.9089	201.935	221.273	2.82643	1.48472	3.71896	1.69438	30.0613	33.5379	38.2311	29.8087
LOC115706544	XM_030634223.1	misc_RNA, mRNA	1	putative threonine aspartase, transcript variant X3, putative threonine aspartase, transcript variant X2, putative threonine aspartase, transcript variant X1	4.07291	4.7745	6.16868	5.42975	3.47534	4.65411	5.10218	5.98205	4.51289	6.28235	5.35242	6.35505	5.69452	4.34647	5.03927	4.79437	6.43169	6.063	6.30433	6.80193
LOC115706545	XM_030634226.1	mRNA	1	bifunctional protein FolD 4, chloroplastic	4.71271	5.60329	6.00414	6.54333	3.03244	8.61992	18.1082	18.3474	8.2636	11.4255	17.6744	22.1059	16.6022	13.2374	13.2241	13.0056	21.9302	21.6873	19.1979	21.2575
LOC115706546	XM_030634227.1	mRNA	1	phosphomannomutase, transcript variant X6, phosphomannomutase, transcript variant X5, phosphomannomutase, transcript variant X4, phosphomannomutase, transcript variant X3, phosphomannomutase, transcript variant X2, phosphomannomutase, transcript variant X1	83.2061	76.7275	70.4245	67.8115	9.87484	39.9011	24.3886	24.9689	62.6354	60.94	24.0719	26.4623	109.281	156.194	141.807	138.011	186.135	178.74	155.645	167.732
LOC115706547	XM_030634235.1	mRNA	X	pentatricopeptide repeat-containing protein At1g03560, mitochondrial	18.0182	16.8517	19.1902	20.2781	3.64394	13.8094	23.6877	22.626	11.628	16.8923	20.7628	24.1661	25.1996	23.855	26.8464	23.8927	31.966	33.5786	32.5682	34.2754
LOC115706548	XM_030634233.1	mRNA	1	replication factor C subunit 2, transcript variant X2, replication factor C subunit 2, transcript variant X1	22.0795	17.852	26.7124	30.7203	2.80002	8.87098	12.6177	12.3469	7.66037	10.4602	10.9413	12.9998	11.4318	11.2455	11.2703	11.6889	21.5874	24.4806	25.7029	27.636
LOC115706549	XM_030634236.1	mRNA	1	(+)-neomenthol dehydrogenase-like	0.0793625	0.131048	0.316073	0.13268	1.67779	17.3684	27.0854	37.7718	7.27006	21.2522	26.218	31.331	12.9679	3.30853	2.84727	3.48523	3.71062	2.88765	2.74517	2.36701
LOC115706550	XM_030634237.1	mRNA	1	(+)-neomenthol dehydrogenase-like, transcript variant X2, (+)-neomenthol dehydrogenase-like, transcript variant X1	6.53372	7.63093	6.55559	9.3236	0.349412	5.86614	13.5329	17.7454	2.77626	6.43833	12.7429	14.0801	4.11327	2.59153	1.08279	1.21679	1.01269	1.59913	1.6412	0.924819
LOC115706551	XM_030634239.1	mRNA	1	NAD-dependent malic enzyme 59 kDa isoform, mitochondrial	53.0901	64.9234	51.1878	65.6133	7.7357	39.0891	51.7306	63.313	53.808	57.8939	53.294	73.9502	107.071	123.207	123.253	124.136	77.3571	86.4169	76.9937	80.2033
LOC115706552	XM_030634240.1	mRNA	1	uncharacterized LOC115706552, transcript variant X1, uncharacterized LOC115706552, transcript variant X2	14.613	12.4663	13.6793	12.8052	11.5902	19.702	19.4397	17.3663	18.1248	18.3876	16.4803	17.3927	18.2877	21.518	21.0427	23.134	16.174	18.018	16.8024	17.8371
LOC115706553	XM_030634242.1	mRNA	1	uncharacterized LOC115706553	24.5387	24.2048	27.3762	27.2203	6.48809	23.7868	26.726	32.3136	19.5897	25.1582	20.0093	25.6159	17.9372	16.4327	14.8084	15.9621	23.1735	23.0129	21.8238	22.3728
LOC115706554	XM_030634243.1	mRNA	1	nifU-like protein 4, mitochondrial	77.1507	73.7991	83.4901	81.1467	81.5418	102.532	86.8575	83.7025	99.6121	117.818	72.4821	78.5395	105.698	79.2258	73.728	71.2673	68.3296	66.0647	68.5009	68.907
LOC115706555	XM_030634247.1	mRNA	X	protein NRT1/ PTR FAMILY 7.3	0	0.00752563	0.0172049	0	0.0828695	0.332109	0.03308	0.0648904	0.15743	1.10683	0	0.0440605	0.590819	0.329548	0.481169	0.480051	5.35671	5.26313	6.02103	5.58665
LOC115706556	XM_030634244.1	mRNA	1	glycosyltransferase family 64 protein C4	29.994	28.6776	35.3356	28.9479	44.703	20.6324	13.6529	16.4689	24.867	13.2911	9.90852	11.3332	20.4997	20.8032	21.6539	20.546	15.3741	15.4409	14.7007	16.9953
LOC115706557	XM_030634245.1	mRNA	1	cell division protein FtsY homolog, chloroplastic, transcript variant X2, cell division protein FtsY homolog, chloroplastic, transcript variant X1	31.983	26.0224	36.7287	29.3806	7.40112	36.8378	88.589	84.8637	28.5577	44.5667	95.0435	103.575	43.2281	33.7531	35.656	33.9761	59.3775	66.7566	68.2898	64.0299
LOC115706558	XM_030634248.1	mRNA	1	acyl-coenzyme A thioesterase 13	144.227	187.029	207.38	195.96	43.7419	71.5479	102.175	107.676	57.6486	76.7665	85.104	96.0202	66.3641	65.3534	64.618	64.3918	52.139	54.4784	60.1383	59.877
LOC115706559	XM_030634249.1	mRNA	1	multiple inositol polyphosphate phosphatase 1-like	4.19899	4.37999	5.1852	4.65467	1.45578	2.42132	2.93714	3.37432	2.28951	2.62885	2.95705	3.21392	6.93514	7.50065	8.45958	8.00136	8.80007	8.89831	8.87877	9.56443
LOC115706561	XM_030634250.1	mRNA	1	cell number regulator 6, transcript variant X1, cell number regulator 6, transcript variant X2	38.5262	39.3804	40.9924	42.1627	51.5855	37.539	28.5385	32.3228	43.2601	33.8607	20.853	26.8329	40.3619	54.5751	50.0455	53.217	25.2992	25.9157	24.4153	27.0655
LOC115706562	XM_030634252.1	mRNA	1	dynein light chain, cytoplasmic	0.155276	0.539106	0.117764	0.635829	0.921526	0.339566	0.10842	0.216614	0.486975	0.182326	0.218612	0.22387	0.244456	0.542975	0.845404	0.606399	1.25967	1.4047	1.65004	1.64518
LOC115706563	XM_030634253.1	mRNA	1	mitochondrial carrier protein MTM1	5.92029	6.15096	8.60729	8.44521	24.1149	13.7832	12.5017	12.5441	18.7971	10.2231	10.5764	10.3721	4.04855	3.39247	4.07845	2.99964	4.98519	5.16202	5.04175	5.57607
LOC115706564	XM_030634257.1	mRNA	X	aminopeptidase M1, transcript variant X1, aminopeptidase M1, transcript variant X2, aminopeptidase M1, transcript variant X3, aminopeptidase M1, transcript variant X4	8.58534	4.20329	8.8916	6.20479	0.199977	1.19345	3.97865	4.65367	1.89001	2.34366	3.79278	4.64985	31.3701	28.2599	24.1558	23.6362	4.36817	3.66792	3.72989	3.71856
LOC115706565	XM_030634254.1	mRNA	1	arabinogalactan protein 16	36.2153	50.0122	59.221	45.5431	33.8625	8.82028	8.98308	7.76379	20.1525	5.5396	7.25765	7.44943	70.2127	323.952	369.435	488.651	112.913	174.633	156.387	193.058
LOC115706566	XM_030634255.1	mRNA	1	serine acetyltransferase 5-like	2.52535	2.82935	3.50458	3.46466	4.51494	3.239	3.89679	4.3639	3.9816	3.92515	3.75121	3.94784	5.8889	5.97997	7.08001	6.34023	6.5705	6.91663	6.49169	8.79821
LOC115706567	XM_030634256.1	mRNA	1	protein EFFECTOR OF TRANSCRIPTION 2-like	0	0	0	0	0.0262246	0	0	0	0.0261466	0	0	0	0	0	0	0	0	0	0	0
LOC115706568	XR_004009602.1	ncRNA	1	uncharacterized LOC115706568	4.80118	4.86684	4.6057	4.97769	1.21398	4.38105	4.94773	7.22557	4.21882	4.09558	4.29263	6.62107	3.13532	4.34842	3.8422	1.97862	3.3734	1.81441	2.98063	2.96489
LOC115706569	XM_030634258.1	mRNA	1	shaggy-related protein kinase theta	45.0057	41.182	35.4051	37.8123	82.4342	61.7447	27.1017	32.9369	77.0212	49.6822	27.7071	30.5444	38.0085	30.8992	29.6136	30.5646	38.1962	34.549	33.8382	33.9441
LOC115706570	XR_004009603.1	ncRNA	1	uncharacterized LOC115706570	0.0276355	0.0431329	0.0217429	0.0422963	0.143517	0.12202	0.0368907	0	0.152862	0	0.0218842	0.0175547	0.0585107	0.0442283	0	0	0.0207137	0.0194458	0.026367	0.035235
LOC115706571	XM_030634259.1	mRNA	1	homeobox-leucine zipper protein ANTHOCYANINLESS 2, transcript variant X2, homeobox-leucine zipper protein ANTHOCYANINLESS 2, transcript variant X1	2.39415	3.11009	1.7322	3.33366	8.36763	25.6124	52.4009	50.3299	28.6244	40.4732	47.5927	49.4732	23.7347	18.5535	21.1312	19.964	101.312	102.617	98.3797	102.799
LOC115706572	XM_030634261.1	mRNA	1	aspartic proteinase NANA, chloroplast	4.73796	5.12099	7.2235	7.44752	11.1183	11.8096	7.20378	8.7568	8.09673	7.7773	2.64496	2.50231	8.56136	16.8026	15.9197	17.7479	19.3557	22.246	17.9043	21.1762
LOC115706573	XM_030634262.1	mRNA	1	probable methyltransferase PMT13	16.3554	17.9613	19.688	19.2726	3.24348	9.7075	15.6565	14.1376	13.0777	13.2922	16.5071	17.8732	50.3972	77.0106	76.4797	79.7999	50.7483	50.1109	44.7057	48.4885
LOC115706574	XM_030634263.1	mRNA	1	COP9 signalosome complex subunit 1	42.5332	48.9064	61.5878	57.7444	41.8039	40.8045	50.0747	57.6362	41.2697	39.4331	44.383	48.4838	50.3681	53.0385	54.2458	53.514	50.7407	51.1333	53.5423	55.633
LOC115706575	XM_030634265.1	mRNA	1	plant UBX domain-containing protein 9, transcript variant X1, plant UBX domain-containing protein 9, transcript variant X2, plant UBX domain-containing protein 9, transcript variant X3, plant UBX domain-containing protein 9, transcript variant X4, plant UBX domain-containing protein 9, transcript variant X5	3.75303	4.3932	4.25331	5.03137	1.17585	1.46403	3.44621	2.02935	2.18368	1.52501	3.65506	3.0167	19.5435	24.2256	25.5876	24.0172	31.8296	31.9872	34.3759	31.905
LOC115706576	XM_030634271.1	mRNA	1	U-box domain-containing protein 35, transcript variant X2, U-box domain-containing protein 35, transcript variant X3, U-box domain-containing protein 35, transcript variant X1	12.4758	12.5014	15.3917	13.1948	5.49144	4.73468	4.97183	5.73535	4.60114	3.38884	4.39576	5.12316	3.21649	2.08078	2.21259	2.15902	1.83421	1.76215	1.508	1.39592
LOC115706577	XM_030634274.1	mRNA	1	U-box domain-containing protein 35-like	7.45822	7.32065	9.5596	7.17091	3.81989	2.63089	2.51994	3.07094	2.49393	1.96975	2.52898	2.65343	1.82378	1.19745	1.1168	1.17211	1.065	0.965354	0.954906	1.05819
LOC115706578	XM_030634275.1	mRNA	1	mannan endo-1,4-beta-mannosidase 6, transcript variant X2, mannan endo-1,4-beta-mannosidase 6, transcript variant X1	18.6362	23.8057	19.3679	30.7308	0.886179	3.74911	3.47199	3.3502	4.0389	3.38612	3.73918	2.96862	62.0673	111.176	96.3973	99.3	11.0216	11.3205	9.39103	9.39575
LOC115706579	XM_030634277.1	mRNA	1	mannan endo-1,4-beta-mannosidase 6-like	1.64197	2.18556	1.6179	2.56986	0.0931917	0.403883	0.268203	0.353482	0.420621	0.317841	0.114808	0.198456	6.14064	8.99139	7.75899	7.67475	0.896725	1.00739	0.952719	0.800933
LOC115706580	XM_030634278.1	mRNA	1	F-box protein At5g07610-like	0	0	0	0	0	0	0	0	0	0	0	0	0	0	0	0	0	0	0	0
LOC115706581	XM_030634280.1	mRNA	1	putative kinase-like protein TMKL1	3.859	5.1498	5.55207	5.24289	2.45987	2.76588	1.6629	1.76821	3.60337	2.53928	1.37913	1.92639	6.79424	10.9838	10.1288	11.3876	15.0785	13.1015	13.0241	14.4591
LOC115706583	XM_030634281.1	mRNA	1	ubiquinol-cytochrome-c reductase complex assembly factor 1-like, transcript variant X1, ubiquinol-cytochrome-c reductase complex assembly factor 1-like, transcript variant X2	10.802	10.9055	11.719	12.1481	4.8406	10.7879	15.8401	18.9627	10.3623	14.8318	14.6765	16.5775	14.9292	13.6904	14.1974	14.0096	14.623	14.9495	14.7063	15.8396
LOC115706584	XM_030634283.1	mRNA	1	ubiquinol-cytochrome-c reductase complex assembly factor 1	1.29896	0.878967	1.13563	1.46577	0.756366	1.54395	1.84884	2.89642	1.54014	2.35223	2.59736	2.07174	1.65284	1.62915	1.8108	1.28684	1.90457	1.86083	1.65659	1.67207
LOC115706585	XM_030634284.1	mRNA	1	acid phosphatase 1	46.8853	37.7955	19.7124	24.043	85.8756	77.8514	10.9136	14.2918	89.886	82.2417	8.46894	8.43117	16.0085	9.73945	10.2292	10.5882	7.66633	6.4855	6.17143	6.45846
LOC115706586	XM_030634285.1	mRNA	1	acid phosphatase 1-like	38.8717	27.3531	16.2769	20.9549	53.427	72.1969	9.48311	11.0283	83.3804	57.2739	6.32153	7.35804	13.1831	9.06581	8.91569	7.683	5.93411	5.07151	4.30573	4.89899
LOC115706587	XM_030634289.1	mRNA	X	aminopeptidase M1, transcript variant X1, aminopeptidase M1, transcript variant X4, aminopeptidase M1, transcript variant X2, aminopeptidase M1, transcript variant X5, aminopeptidase M1, transcript variant X3	0.839634	0.730929	1.00075	1.01731	0.208367	0.15158	0.616268	0.549926	0.344363	0.464542	0.644396	0.569931	4.29237	3.2267	3.13946	3.35928	1.94486	1.61482	1.68974	2.00156
LOC115706588	XM_030634286.1	mRNA	1	uncharacterized LOC115706588	0.58983	0.652281	0.442234	0.713341	0.126168	0.409329	0.76311	0	0.299803	0.557233	0.142895	0.634261	0.490109	0.0729551	0.217121	0.661091	0.226456	0.835215	1.00911	1.01119
LOC115706589	XR_004009604.1	ncRNA	1	uncharacterized LOC115706589	0.349906	0.163368	0.159245	0	0	0.152617	0	0	0	0	0.138575	0.0999487	0	0.147823	0	0	0	0	0.106681	0.14324
LOC115706590	XM_030634287.1	mRNA	1	probable methyltransferase PMT15	7.32669	8.2399	9.95815	12.1783	8.40792	1.97274	2.99777	2.01256	4.33674	1.47521	3.7567	3.16645	12.4848	20.4384	18.8691	19.5178	8.61766	9.57413	7.56705	8.37153
LOC115706591	XM_030634288.1	mRNA	1	homeobox protein 2	79.8343	106.98	104.205	97.4731	153.096	198.999	142.834	168.523	172.865	203.704	123.725	134.883	96.3045	114.397	104.541	95.2908	55.1274	49.8726	49.707	48.3688
LOC115706592	XM_030634290.1	mRNA	1	peroxisomal membrane protein 11C, transcript variant X3, peroxisomal membrane protein 11C, transcript variant X2, peroxisomal membrane protein 11C, transcript variant X1	357.304	389.288	493.334	448.739	650.308	1088.53	844.5	962.812	1046.69	1339	868.531	961.265	272.12	211.664	206.512	189.477	274.504	264.236	293.742	265.619
LOC115706593	XM_030634293.1	mRNA	1	chemocyanin-like	10.4471	14.0356	20.1621	17.4173	0.0225004	0	0.810833	0.128459	0.0928366	0.140818	0.10287	0.21351	1.83198	0.676841	0.0458103	0.290664	0.449412	0.0368273	0.46294	0.272332
LOC115706594	XR_004009605.1	ncRNA	1	uncharacterized LOC115706594	1.41916	0	0	0	0.155708	0.0478507	0	0	0	0	0	0.020286	0	0.048169	0.051899	0	0	0	0	0
LOC115706595	XM_030634294.1	mRNA	1	ribosome biogenesis protein NOP53	22.8952	26.1025	29.913	32.09	20.1463	26.4223	30.0454	31.769	25.9978	24.3305	29.9978	36.9628	34.6032	36.4251	38.7045	37.9012	40.1549	43.3891	43.8922	47.7215
LOC115706596	XR_004009606.1	ncRNA	1	uncharacterized LOC115706596	2.38533	3.20718	2.87266	4.30609	0.723118	3.10633	6.2696	7.2077	4.28829	4.57045	6.71416	6.98958	5.91307	3.77795	5.18271	4.65072	11.802	10.7412	12.9628	12.0414
LOC115706597	XM_030634295.1	mRNA	1	DCN1-like protein 2	77.2972	85.2034	127.368	107.949	35.8789	57.1341	68.6347	67.8889	47.3305	61.7911	54.467	59.6339	66.0345	52.1571	54.0824	49.4276	55.3096	52.297	54.6348	55.7423
LOC115706598	XM_030634297.1	mRNA	1	NAC domain-containing protein 71, transcript variant X1, NAC domain-containing protein 71, transcript variant X2	3.19699	5.76487	7.34563	8.76005	1.72019	5.1654	5.00744	3.85283	6.41306	3.26625	6.73709	5.71038	14.5834	14.813	18.0519	13.8406	10.5708	8.05644	9.00192	8.35427
LOC115706599	XM_030634299.1	mRNA	1	uncharacterized LOC115706599, transcript variant X4, uncharacterized LOC115706599, transcript variant X1, uncharacterized LOC115706599, transcript variant X5, uncharacterized LOC115706599, transcript variant X3, uncharacterized LOC115706599, transcript variant X2	19.6239	25.0733	17.5313	27.8453	4.59243	23.0509	31.8221	34.4474	18.2172	29.5113	24.284	23.4882	33.1964	53.2634	49.4894	53.2098	30.3712	32.9021	29.8196	31.8881
LOC115706600	XM_030634305.1	mRNA	1	serine/arginine-rich splicing factor RS41, transcript variant X3, serine/arginine-rich splicing factor RS41, transcript variant X1, serine/arginine-rich splicing factor RS41, transcript variant X2, serine/arginine-rich splicing factor RS41, transcript variant X4	61.8119	57.879	78.9103	72.4247	64.8866	90.535	63.3339	72.2326	61.7831	72.5397	51.3863	58.0005	45.7811	44.0741	46.3958	46.6256	62.2886	67.2603	66.8736	74.299
LOC115706601	XR_004009607.1	ncRNA	1	uncharacterized LOC115706601, transcript variant X2, uncharacterized LOC115706601, transcript variant X1	0.038759	0.0871487	0.0802652	0.127665	0.161497	0.0975746	0.0775653	0.104655	0.158374	0.0901218	0.101712	0.0967798	0.151103	0.0700332	0.20581	0.249079	0.115178	0.0529061	0.146595	0.135621
LOC115706602	XM_030634310.1	mRNA	1	uncharacterized LOC115706602	27.7957	28.0498	25.4606	25.8917	18.0119	19.5461	17.0476	17.595	20.0709	16.3599	14.9305	14.9997	22.8344	22.6661	24.9675	25.7986	13.3628	12.0289	12.7283	11.9269
LOC115706603	XR_004009609.1	ncRNA	1	uncharacterized LOC115706603	0.0501963	0	0.0709747	0.112107	0.277902	0	0	0	0	0	0	0	0.0359533	0.232579	0.0469817	0.120053	0.0319525	0.0356837	0.03447	0.0988282
LOC115706604	XM_030634311.1	mRNA	1	ankyrin repeat-containing protein BDA1	10.5021	14.4944	15.6705	16.0599	1.23013	0.181617	0.0354477	0.0392247	1.176	0.0968627	0.037075	0.070817	0	0	0.0384903	0	0.0886573	0.0882753	0.223463	0.110258
LOC115706606	XM_030634313.1	mRNA	1	superoxide dismutase [Mn], mitochondrial	45.597	47.9046	38.2335	45.0631	32.7116	41.1375	45.1817	46.577	47.1948	42.6091	44.5449	49.4269	50.0476	65.575	63.9389	64.2031	63.137	75.7155	71.8122	73.5302
LOC115706607	XM_030634314.1	mRNA	1	uncharacterized LOC115706607	0.40046	1.04712	0.678385	0.477913	0.0476083	0	0	0.0188872	0.0443157	0.0162232	0.016095	0.0310635	0.67693	6.20257	6.53201	10.1924	0.79282	1.34795	0.784199	1.00339
LOC115706608	XM_030634315.1	mRNA	1	clustered mitochondria protein, transcript variant X2, clustered mitochondria protein, transcript variant X1	31.2761	33.742	42.492	39.072	7.84723	23.8221	41.7572	43.6969	18.7398	27.4227	41.9408	46.2618	35.9143	32.1253	36.128	33.75	41.8771	44.535	42.2263	42.051
LOC115706609	XM_030634317.1	mRNA	1	two-component response regulator ARR17, transcript variant X2, two-component response regulator ARR17, transcript variant X1	0.82325	1.25179	2.17475	1.31287	23.7652	1.93719	0.50155	0.549369	6.15363	1.86691	0.587267	0.686127	1.28823	2.00803	1.1751	1.52757	8.8793	10.8751	12.0385	13.0066
LOC115706610	XM_030634319.1	mRNA	1	RING-H2 finger protein ATL5	32.8176	50.4758	45.5857	54.7442	7.52011	54.6217	95.212	112.369	48.0413	84.2705	93.4129	90.9867	32.2524	27.5475	30.1083	30.6209	24.9962	20.0383	23.1147	21.5486
LOC115706611	XM_030634321.1	mRNA	1	uncharacterized LOC115706611	26.6172	28.0366	33.4014	29.1648	20.8506	34.7998	30.6842	38.062	28.9962	30.8526	26.3994	32.573	27.8559	32.0312	32.4047	32.4204	22.2154	23.111	25.0261	24.6869
LOC115706612	XM_030634322.1	mRNA	1	ORM1-like protein 3	27.4753	37.1015	50.135	51.77	64.6318	96.3637	94.4539	91.7839	88.2823	95.0363	87.0438	88.8998	97.0581	88.1758	86.8741	77.8758	47.6916	41.3362	45.9752	44.1492
LOC115706613	XM_030634323.1	mRNA	1	probable WRKY transcription factor 12	6.24418	7.42223	17.395	12.4415	0.342403	0.340336	0.711548	0.353044	0.335452	0.413873	0.23665	0.2662	0.130827	0.0639159	0.0612323	0.130536	0.190073	0.108524	0.0593246	0.0493516
LOC115706614	XM_030634324.1	mRNA	1	ribosomal RNA small subunit methyltransferase, chloroplastic, transcript variant X2, ribosomal RNA small subunit methyltransferase, chloroplastic, transcript variant X1	1.92905	1.32466	1.56846	1.51051	2.91072	13.8026	28.7988	27.6434	11.9655	17.6208	34.3664	35.8622	10.0671	7.93066	7.98683	7.94907	15.9605	16.4355	15.7325	15.8217
LOC115706615	XM_030634326.1	mRNA	1	uncharacterized LOC115706615	4.42513	4.99429	4.64973	4.95952	2.55602	5.11401	7.83692	6.79828	4.42055	5.26708	7.6159	8.59001	6.47453	7.21323	7.80574	7.26779	6.6052	7.49841	7.29894	7.62183
LOC115706616	XM_030634327.1	mRNA	1	uncharacterized LOC115706616	2.58261	3.1244	1.18674	0.852683	0.136413	1.00416	2.6407	1.52108	7.60191	1.50078	5.28515	4.1475	11.527	22.1325	29.7323	25.2261	16.6391	18.8924	16.7687	15.4865
LOC115706617	XM_030634328.1	mRNA	1	uncharacterized LOC115706617, transcript variant X2, uncharacterized LOC115706617, transcript variant X1	0.331698	0.503353	0.237597	0.180569	0.242636	0	0.0488	0	0.0482665	0	0.0275418	0.0110759	1.19337	0.843733	0.915054	0.659401	4.28124	4.03941	4.02962	3.98507
LOC115706618	XM_030634331.1	mRNA	X	aminopeptidase M1	83.4602	102.945	78.2386	92.2085	15.6036	29.7037	62.3892	70.1595	24.6715	36.5652	61.3235	67.3501	78.8228	102.013	108.904	105.793	69.8315	77.6363	73.8156	74.8932
LOC115706619	XM_030634330.1	mRNA	1	UDP-galactose/UDP-glucose transporter 2	45.953	38.9444	27.9529	33.8988	49.8185	61.9481	50.698	48.6211	74.1258	56.7681	56.0917	47.4094	10.2044	7.74137	7.71842	6.84286	16.8909	17.4774	15.341	14.4196
LOC115706621	XM_030634332.1	mRNA	1	ATPase ARSA2	29.3157	30.0167	33.7605	34.7058	19.5847	25.9651	42.0919	43.8515	24.1642	26.0233	36.9107	41.9897	37.5601	44.392	45.703	46.3977	39.7898	43.5338	45.8637	45.7758
LOC115706622	XM_030634333.1	mRNA	1	factor of DNA methylation 3, transcript variant X2, factor of DNA methylation 3, transcript variant X1	2.6007	2.27894	1.77601	3.66433	2.6811	0.6852	0.470146	0.217289	2.23721	0.49518	0.49637	0.558382	3.94258	2.17877	2.33835	2.10389	16.2265	17.8238	20.9357	21.5071
LOC115706623	XM_030634335.1	mRNA	1	arginine biosynthesis bifunctional protein ArgJ, chloroplastic, transcript variant X2, arginine biosynthesis bifunctional protein ArgJ, chloroplastic, transcript variant X1	30.8231	27.8425	21.4595	23.662	2.61845	4.99389	9.0239	8.81729	6.35268	7.15239	7.65618	9.15978	45.3714	39.2403	39.9461	39.6514	65.3911	65.2506	63.9735	66.2703
LOC115706624	XM_030634337.1	mRNA	1	transcription factor TCP9	115.346	96.2758	89.9953	82.5183	35.4793	42.0677	58.3587	65.4484	38.389	43.334	60.2073	44.6285	53.7974	44.0319	50.0802	55.9064	46.2802	50.793	55.051	57.3862
LOC115706625	XM_030634338.1	mRNA	1	ABC transporter G family member 53-like	0.286919	0.154943	0.269947	0.155947	1.02372	0.143996	0.0820084	0.0316521	0.655478	0.0550803	0	0.0809756	1.62856	0.114282	0.05398	0.0530503	0.129763	0.0610278	0.06286	0.042638
LOC115706626	XR_004009610.1	ncRNA	1	uncharacterized LOC115706626	7.04721	4.16595	10.9536	9.74577	5.28818	3.30706	1.80116	0.745933	2.29211	4.69845	2.53937	1.44237	8.77222	4.48101	2.15636	7.42184	1.68213	2.86817	4.68691	3.66173
LOC115706627	XM_030634341.1	mRNA	X	probable protein phosphatase 2C 6, transcript variant X1, probable protein phosphatase 2C 6, transcript variant X3, probable protein phosphatase 2C 6, transcript variant X2, probable protein phosphatase 2C 6, transcript variant X4	36.2461	32.5165	32.8246	37.9835	50.2828	69.3743	104.322	107.343	66.9536	109.364	106.239	111.647	69.3145	63.4834	95.091	69.7994	78.6498	80.4731	80.2077	76.5073
LOC115706628	XM_030634339.1	mRNA	1	lysophospholipid acyltransferase LPEAT2	59.8472	66.9166	102.755	77.2475	32.6599	30.2154	68.6235	51.6747	32.6454	27.377	62.6924	57.8493	57.0756	57.2079	59.9904	55.6331	37.8458	37.0405	43.4552	35.8202
LOC115706629	XM_030634340.1	mRNA	1	TOM1-like protein 9	1.05873	1.00804	1.3505	1.66819	0.920102	0.921081	1.2021	1.49088	0.790673	1.14859	1.22467	1.62636	1.86006	2.12522	2.35576	2.32834	7.71974	7.93377	7.25222	7.45065
LOC115706630	XR_004009611.1	ncRNA	1	uncharacterized LOC115706630, transcript variant X1, uncharacterized LOC115706630, transcript variant X2	0.327	0.407438	0	0.266532	0.186115	0.265157	0.0760317	0.261165	0.34706	0.167438	0.0918123	0.410835	0	0.071997	0.0752487	0.149634	0.447582	0.231128	0.0715743	0.296185
LOC115706631	XM_030634342.1	mRNA	1	eukaryotic translation initiation factor 2 subunit alpha homolog	14.336	15.0431	19.4761	17.5569	14.3708	14.8384	18.9468	21.5224	14.8306	15.0845	14.841	15.8602	16.8035	18.7449	21.7685	20.7898	18.51	20.5266	21.0153	23.4641
LOC115706632	XM_030634343.1	mRNA	1	probable polyamine oxidase 5	9.10002	13.0559	10.0184	12.7714	0.174813	1.11011	2.76014	2.19165	2.12838	1.79968	2.36438	3.21653	20.9272	24.5168	21.8434	24.6053	16.7801	20.2265	15.5129	19.7053
LOC115706633	XM_030634344.1	mRNA	1	uncharacterized protein DDB_G0283357	12.666	13.2589	10.5644	12.0679	0.256026	1.6464	4.02051	2.25725	1.33756	2.57189	1.95909	2.68982	0.744868	2.18963	1.93585	1.93019	0.832865	0.758484	0.534794	0.502504
LOC115706634	XM_030634345.1	mRNA	1	polygalacturonate 4-alpha-galacturonosyltransferase	31.7432	31.6231	30.0399	30.0354	3.02827	21.1267	16.8281	19.9483	16.3954	18.1574	11.8302	14.2394	41.2875	81.3871	79.6818	89.8733	48.4452	56.4225	45.9166	51.2743
LOC115706636	XM_030634346.1	mRNA	1	UTP:RNA uridylyltransferase 1	48.6322	53.701	78.1882	67.6172	22.7557	35.7111	41.6746	48.9644	36.1442	38.2305	36.7816	42.3707	56.1023	43.7917	44.9743	43.6457	55.3373	48.3996	47.1283	49.4217
LOC115706637	XM_030634347.1	mRNA	1	actin-related protein 5-like	0.744488	0.673049	0.630657	0.631958	0.179834	0.493467	0.68517	0.657353	0.447852	0.598442	0.700944	0.852004	1.08655	0.941783	0.820897	0.867994	1.21401	1.25924	1.2704	1.22383
LOC115706638	XM_030634349.1	mRNA	1	receptor-like serine/threonine-protein kinase At2g45590	20.497	26.9746	21.0201	23.8734	0.87105	6.95566	15.0252	16.0223	13.2089	11.7526	15.6553	17.9836	25.9032	26.8221	28.4211	29.3321	51.9911	50.9622	50.4662	50.0347
LOC115706639	XM_030634350.1	mRNA	1	synaptotagmin-4	28.7896	27.8452	27.4417	29.3276	42.8225	67.082	56.7878	59.936	56.9606	67.7969	38.1438	39.201	58.2225	67.8923	76.1248	73.0511	59.5821	61.0256	61.6517	59.8974
LOC115706641	XM_030634351.1	mRNA	1	stearoyl-[acyl-carrier-protein] 9-desaturase, chloroplastic-like, transcript variant X1, stearoyl-[acyl-carrier-protein] 9-desaturase, chloroplastic-like, transcript variant X2	0.0509543	0	0.0706247	0.0886134	0.0149837	0.0371233	0.0556137	0.0206045	0.0334177	0	0.0589421	0.0545232	0.134094	0.0548791	0.0678296	0.115308	0.0690962	0.13456	0.105732	0.121547
LOC115706642	XM_030634353.1	mRNA	1	uncharacterized LOC115706642, transcript variant X4, uncharacterized LOC115706642, transcript variant X2, uncharacterized LOC115706642, transcript variant X1, uncharacterized LOC115706642, transcript variant X3	48.7763	51.7599	46.9272	41.1877	12.2932	27.4574	30.7062	33.2862	21.6235	31.3544	28.4377	30.1427	25.7948	22.5894	24.5861	20.978	24.698	25.4972	28.5869	26.0615
LOC115706643	XM_030634358.1	mRNA	1	NAC domain-containing protein 96	3.02799	4.04131	1.50257	2.83218	0.0684297	0.0645417	0.13602	0.165525	0.0182538	0.0420028	0.259495	0.141065	0.597955	0.663949	0.68054	0.462744	0.754243	0.73323	0.791589	0.658644
LOC115706644	XM_030634359.1	mRNA	1	BEACH domain-containing protein C2, transcript variant X2, BEACH domain-containing protein C2, transcript variant X1	26.5617	24.1073	25.2088	22.3872	12.9037	20.5438	21.8437	27.4508	24.5278	16.3649	19.4717	21.5339	25.7443	38.8698	41.7337	41.5676	23.5861	24.7669	22.4725	22.4293
LOC115706645	XM_030634361.1	mRNA	1	mavicyanin	77.7979	66.6463	85.9443	62.2218	56.451	78.8219	71.0778	65.0242	67.2534	77.3236	77.1809	78.8426	58.5862	43.5529	59.9248	54.9886	73.5455	72.7028	82.7961	79.1825
LOC115706646	XM_030634362.1	mRNA	1	9-cis-epoxycarotenoid dioxygenase NCED1, chloroplastic	6.78184	6.71494	7.64297	6.8148	45.1421	27.2544	59.6624	32.1478	58.304	39.8108	54.3094	29.5863	175.972	149.412	200.804	132.581	22.3976	21.2069	43.5177	25.0706
LOC115706647	XM_030634363.1	mRNA	1	ATP-dependent DNA helicase SRS2-like protein At4g25120	2.32799	3.27409	3.8467	3.63886	0.42257	1.28316	1.73873	2.68241	0.978464	1.51117	1.60956	1.94713	1.40024	2.82181	3.12264	3.68176	5.05845	5.97092	5.84729	6.01575
LOC115706648	XM_030634365.1	mRNA	1	protein LNK2	104.437	107.721	174.315	154.031	20.4954	133.869	232.237	217.409	90.4278	180.629	254.94	205.315	125.412	136.996	121.274	110.712	62.3692	89.5241	76.0223	62.8684
LOC115706649	XM_030634366.1	mRNA	1	BRAP2 RING ZnF UBP domain-containing protein 2-like	6.33166	1.50324	0.159036	0.187571	0.107198	0.268002	0.165278	0.139928	0.384979	0.237474	0.0659092	0.112832	0.214567	0.129666	0.163983	0.0986969	0.224649	0.268959	0.278941	0.262744
LOC115706650	XM_030634367.1	mRNA	1	chemocyanin	7.77389	8.0324	11.0161	11.4952	0.00293712	0.104868	1.04679	0.100665	0.0726221	0.00346174	0.0918116	0.173312	0.0751013	0.122363	0.139539	0	0.06892	0.0554613	0	0.013504
LOC115706651	XR_004009613.1	ncRNA	1	uncharacterized LOC115706651	0	0	0	0	0.0346023	0.0659773	0.0325252	0	0	0.0316091	0.0341527	0	0	0	0	0.0303366	0	0	0	0
LOC115706652	XM_030634368.1	mRNA	1	protein IQ-DOMAIN 1-like	0.890167	0.698373	0.943561	0.879453	0.119377	0.349875	1.98444	1.51322	0.263135	0.447003	2.58069	2.08489	0.515669	0.278658	0.420273	0.390232	0.167399	0.282989	0.188041	0.245448
LOC115706653	XM_030634369.1	mRNA	1	digalactosyldiacylglycerol synthase 2, chloroplastic, transcript variant X2, digalactosyldiacylglycerol synthase 2, chloroplastic, transcript variant X1	15.7718	16.361	15.6505	17.6413	43.6829	35.5701	22.4725	29.6599	32.7983	34.2492	16.8998	19.5114	15.0589	15.9363	16.4977	15.9903	12.6591	14.2923	12.7312	13.6149
LOC115706654	XM_030634374.1	mRNA	X	uncharacterized protein At4g33100	8.73622	9.42094	6.99182	8.22685	4.43434	8.0582	14.5924	13.5036	9.12847	10.7658	11.2981	14.2265	12.1859	9.3778	9.23362	8.94378	11.0507	9.97966	12.0384	10.7936
LOC115706655	XM_030634371.1	mRNA	1	PRA1 family protein B3	61.9459	70.1174	79.7198	62.8306	81.8796	77.339	61.4131	64.738	71.6978	57.9803	49.7695	51.7781	79.1105	129.952	121.017	142.214	62.3838	77.6027	66.713	79.2567
LOC115706656	XR_004009614.1	ncRNA	1	uncharacterized LOC115706656, transcript variant X1, uncharacterized LOC115706656, transcript variant X2	0	0	0	0	0	0	0	0	0	0	0	0	0	0	0	0	0	0	0	0
LOC115706657	XR_004009616.1	ncRNA	1	uncharacterized LOC115706657	0	0	0	0	0	0	0	0	0	0	0.0476727	0	0	0	0	0	0	0	0	0
LOC115706658	XM_030634372.1	mRNA	1	protein tipD	8.16853	9.08453	9.1653	9.72466	6.5149	9.63779	10.4239	11.9377	9.00318	8.9037	10.0671	11.8822	13.0301	12.9783	12.4469	11.8216	14.5977	15.1828	14.5857	15.1452
LOC115706659	XM_030634375.1	mRNA	1	homeobox-DDT domain protein RLT3-like	0.988168	1.00352	1.49011	1.50171	0.430258	1.63737	3.1277	3.89216	0.975524	1.87697	3.04819	4.03777	3.06387	2.68923	3.25092	2.89609	4.55674	4.38092	3.77437	4.15001
LOC115706661	XM_030634376.1	misc_RNA, mRNA	1	polyadenylate-binding protein-interacting protein 9, transcript variant X2, polyadenylate-binding protein-interacting protein 9, transcript variant X1	53.9899	60.1243	65.6116	65.4154	31.8065	35.4785	40.763	42.1678	39.9693	40.0972	40.9522	41.2061	54.6732	63.2814	63.9238	62.8629	46.9779	46.0512	45.4805	42.9247
LOC115706662	XM_030634377.1	mRNA	1	BON1-associated protein 2	37.0339	14.0027	3.84347	4.38488	0.324954	1.34536	0.313561	0.274284	2.31166	1.70778	2.41499	1.38314	5.4908	8.51673	10.8426	12.2375	0.52124	0.648489	0.541413	0.513083
LOC115706663	XM_030634378.1	mRNA	1	spastin	31.4223	33.494	33.3176	38.0181	11.9122	26.0203	32.2654	41.471	22.2204	28.8735	28.0886	31.3132	27.2019	23.5467	23.4933	22.0015	20.1445	18.2068	17.9101	18.0999
LOC115706664	XM_030634379.1	mRNA	1	expansin-A12	0.753089	3.40718	12.0758	2.61896	2.60617	0.0714639	0	0	0.0819743	0	0	0	0.082055	3.36718	5.70864	5.08143	0.228311	0.251588	0.402574	0.365332
LOC115706665	XM_030634383.1	mRNA	X	LOB domain-containing protein 37	23.3305	15.2416	27.8699	26.2179	1.46628	0.628379	0.50996	0.205005	0.359833	0.614861	1.31696	0.992628	10.1132	2.30039	2.41862	1.87892	3.68399	2.91118	3.03098	3.2042
LOC115706666	XM_030634380.1	mRNA	1	ABC transporter D family member 2, chloroplastic	2.02754	2.5324	1.81458	2.51472	2.09421	6.51861	22.5649	23.0629	6.79971	12.3006	38.0335	32.9815	6.64386	8.3783	8.65033	7.67277	14.3338	20.1842	18.6792	17.1183
LOC115706667	XM_030634381.1	mRNA	1	proline transporter 2	43.4599	59.1635	60	72.199	96.3837	192.02	53.5008	71.9859	103.102	86.8269	44.5382	45.3496	50.2209	48.9082	45.9911	52.6373	10.3197	11.0687	12.3469	8.93007
LOC115706668	XM_030634382.1	mRNA	1	phenylalanine ammonia-lyase 1	766.652	783.105	599.461	703.573	383.308	103.898	17.4436	8.67197	150.653	73.4701	8.61241	14.8433	448.371	633.295	553.831	577.341	38.2098	41.167	37.6476	40.8685
LOC115706669	XR_004009618.1	ncRNA	1	uncharacterized LOC115706669	0.255592	0.193183	0.206672	0.285152	0.445189	0.144132	0.220645	0.278167	0.167782	0.128587	0.060261	0.19862	0.428653	0.923753	1.61954	1.27383	1.41435	1.5465	1.29221	1.57199
LOC115706670	XM_030634384.1	mRNA	1	gibberellin 2-beta-dioxygenase 1	379.762	247.252	356.227	282.928	65.1134	31.8437	6.33121	3.46539	34.0404	6.80546	10.9445	1.03414	55.0774	22.4975	66.0177	70.2232	9.03866	7.75125	21.9523	9.57049
LOC115706671	XM_030634385.1	mRNA	1	probable ATP-dependent RNA helicase ddx5, transcript variant X1, probable ATP-dependent RNA helicase ddx5, transcript variant X2	17.6841	21.4311	29.994	24.4416	13.4285	15.5018	36.5873	33.2365	13.8072	13.6762	27.2104	30.2889	19.0823	17.5512	21.9839	19.4177	22.1718	25.6148	25.401	26.458
LOC115706672	XR_004009619.1	ncRNA	1	uncharacterized LOC115706672	5.56544	6.16628	6.97772	6.39708	2.5048	3.94526	8.87051	7.62304	4.6302	5.24801	6.50028	7.87954	11.9291	10.0473	10.204	8.48519	12.3522	12.4541	13.3882	12.7178
LOC115706673	XM_030634387.1	mRNA	1	pentatricopeptide repeat-containing protein At2g06000, transcript variant X2, pentatricopeptide repeat-containing protein At2g06000, transcript variant X1	5.94372	5.86385	5.98269	6.1405	2.37911	5.52251	7.53989	8.25169	4.28741	5.67624	7.0946	7.15647	6.79724	5.8802	7.14413	6.82315	8.3964	8.42164	8.97975	8.7074
LOC115706674	XM_030634389.1	mRNA	1	thiol protease aleurain-like	816.365	960.194	1035.87	1124.21	1378.44	2638.14	2455.55	2821.78	2553.68	3233.56	2134.61	2291.73	1585.09	1414.94	1160.47	1161.68	660.238	516.113	492.318	468.768
LOC115706676	XM_030634392.1	mRNA	X	serine/threonine-protein kinase tricorner	50.8149	51.4111	39.7736	46.9485	15.7663	36.3388	51.4498	57.4119	40.411	51.5525	43.5565	54.4852	108.318	140.685	119.688	121.623	59.481	60.3802	63.287	65.357
LOC115706677	XM_030634390.1	mRNA	1	cationic amino acid transporter 8, vacuolar	2.22069	4.45047	3.97422	4.86102	0.869478	1.18325	4.58833	3.92196	2.31385	2.33308	4.94986	4.49327	14.1097	17.938	25.6541	20.1353	9.40896	11.5922	9.84783	12.0069
LOC115706679	XM_030634391.1	mRNA	1	uncharacterized LOC115706679	0	0.213153	0.210179	0.0649869	0.296841	0.107164	0.0723742	0.237428	0.0235241	0.0729876	0.152798	0.206719	0.0534043	0.244673	0.141147	0.0316899	0.27028	0.119001	0.0824011	0.0694944
LOC115706680	XM_030634393.1	mRNA	1	uncharacterized LOC115706680	11.9976	11.8474	18.3229	20.7014	0.053411	0.0597255	0.499142	0.0936302	1.33345	0.052379	0.0623827	0.101061	0.958233	1.71726	1.21706	1.31045	0.104244	0.130136	0.0657891	0.133252
LOC115706681	XM_030634394.1	mRNA	1	uncharacterized LOC115706681, transcript variant X2, uncharacterized LOC115706681, transcript variant X1	17.7052	18.0387	19.4659	19.6862	9.09672	29.7865	44.4598	48.8184	30.0463	35.0242	49.8014	52.2629	25.9786	23.3051	23.7152	23.766	28.5221	29.9805	27.5316	25.8041
LOC115706682	XM_030634396.1	mRNA	1	CASP-like protein 5B2, transcript variant X1, CASP-like protein 5B2, transcript variant X2, CASP-like protein 5B2, transcript variant X3	2.12331	1.6956	1.38773	1.80855	0.225123	0.517507	0.971642	0.426317	1.00632	0.75859	0.606925	0.835673	3.9829	2.77047	2.49555	3.22103	5.69873	6.17109	5.91754	6.9776
LOC115706683	XM_030634399.1	mRNA	1	protein NRT1/ PTR FAMILY 2.7-like	8.97275	13.8359	6.86196	12.8636	0.0160313	0	0.0221235	0.00959417	0	0	0.0090031	0	0.016169	0.0642866	0.0529876	0.0390209	0.031026	0.0050584	0.0231914	0.0092095
LOC115706684	XM_030634400.1	mRNA	1	transcription factor MYB114	0.0148261	0.0294516	0.359099	0.0336955	1.43046	18.6596	20.4813	27.3311	6.60717	20.7114	9.14827	12.0879	0.818062	0.212969	0.326966	0.299322	3.93519	3.76797	4.17547	4.58096
LOC115706685	XM_030634403.1	mRNA	X	protein ALP1-like	23.7972	22.676	29.5494	29.6084	133.162	117.197	43.9458	55.7897	100.886	51.9771	21.5381	27.0165	17.5106	13.1558	14.3073	10.7824	8.15395	6.45882	6.99361	5.84849
LOC115706686	XR_004009620.1	ncRNA	1	uncharacterized LOC115706686	997.971	1289.75	1688	1339.14	2.58827	8.33333	6.71561	9.1773	3.12048	3.25473	2.566	3.25949	24.8	18.3473	14.0089	17.2679	0.776942	0.625254	0.220396	0.792477
LOC115706687	XM_030634401.1	mRNA	1	ubiquitin carboxyl-terminal hydrolase 15, transcript variant X1, ubiquitin carboxyl-terminal hydrolase 15, transcript variant X2	17.465	19.2571	16.2832	21.0927	16.2568	24.6638	14.518	17.5331	26.8904	27.0503	13.3487	14.9841	28.4702	32.7121	33.488	30.5948	34.7418	39.6433	38.798	37.6839
LOC115706688	XM_030634404.1	mRNA	1	heme-binding protein 2	3.02562	3.1534	3.96525	4.83429	25.2826	121.809	44.4053	31.7283	226.832	256.031	65.2053	45.2392	54.1025	46.7408	35.2219	31.9179	110.309	111.892	103.163	93.1885
LOC115706689	XM_030634405.1	mRNA	1	uncharacterized LOC115706689	21.809	23.3401	26.9278	24.0511	10.6484	58.5358	192.091	182.888	51.1006	68.523	225.306	212.917	26.7623	22.1835	28.9982	22.1795	70.9518	76.4127	84.3492	71.357
LOC115706690	XM_030634406.1	mRNA	1	protein TONNEAU 1b	72.9696	71.7086	89.9075	83.5811	23.599	47.2662	63.4071	68.8181	40.583	58.9286	50.5097	56.5045	90.6018	90.9941	88.2242	90.9684	67.3962	65.0988	67.2045	73.9404
LOC115706691	XM_030634407.1	mRNA	1	beta-hexosaminidase 1-like	24.0256	24.6564	17.531	20.0229	0.571149	3.58573	7.36806	6.06094	3.72272	4.76127	7.3794	7.8132	10.2953	15.4615	15.5949	16.8106	14.6146	14.5255	14.6988	15.3351
LOC115706692	XM_030634408.1	mRNA	1	transcription factor GLABRA 3	2.31735	0.560563	0.16333	1.02692	0.0388158	0	0.0191765	0	0.00874717	0.0361331	0.0186948	0.00856637	0.453046	0.71845	0.397904	0.389315	0.645793	0.691494	0.884443	0.691184
LOC115706693	XM_030634409.1	mRNA	1	uncharacterized LOC115706693	0.0351348	0.0633839	0.0721306	0.0514073	0.282563	0	0.0669816	0.0796153	0.118872	0.0142994	0.0312906	0.0933333	0.0641473	0.128618	0.0646079	0.0993988	0.410831	0.680385	0.551912	0.745799
LOC115706694	XM_030634410.1	mRNA	1	zinc transporter 1	2.55733	8.4453	40.819	31.829	0.935362	0.811022	1.17894	1.15131	0.044945	0.0625868	0.177268	0.227012	0.053157	0.0853097	0.0464833	0.0911883	0.0598369	0.111166	0.0307347	0.0255448
LOC115706695	XR_004009621.1	ncRNA	X	uncharacterized LOC115706695, transcript variant X2, uncharacterized LOC115706695, transcript variant X1	1.49215	1.45717	0.918414	1.30994	0.0702004	0.194178	0.161572	0.263119	0.366974	0.135771	0.253295	0.131288	4.25769	2.46125	2.3687	2.49667	14.236	14.2937	14.5887	14.2474
LOC115706696	XM_030634411.1	mRNA	1	putative callose synthase 8	7.48883	14.7309	13.4296	16.7188	0.0610703	0.144592	0.0681947	0.0547199	0.357476	0.122153	0.0330965	0.0326597	3.84496	6.20299	5.0858	5.93837	2.83556	2.96895	3.12977	2.99908
LOC115706697	XM_030634412.1	mRNA	1	C2 domain-containing protein At1g53590	51.0232	54.0673	54.0442	57.7877	25.037	35.5595	28.7047	27.4577	29.6334	25.2117	20.3605	20.7578	29.4129	28.2887	34.9998	34.5717	22.4618	17.2162	22.876	15.9821
LOC115706698	XM_030634413.1	mRNA	1	pentatricopeptide repeat-containing protein At3g14580, mitochondrial	0.803268	1.14952	1.34581	1.28667	0.377774	0.990938	2.54821	3.37087	1.07367	1.87049	2.32578	2.87177	1.73694	1.63688	1.64413	1.63323	1.65864	2.12511	1.55794	2.19446
LOC115706699	XR_004009622.1	ncRNA	1	uncharacterized LOC115706699, transcript variant X2, uncharacterized LOC115706699, transcript variant X3, uncharacterized LOC115706699, transcript variant X4, uncharacterized LOC115706699, transcript variant X1	0.33397	0.395719	0.393419	0.342711	0.0829817	0.206588	0.282376	0.446131	0.297002	0.296449	0.463922	0.302558	0.396463	0.389015	0.458511	0.457882	0.464829	0.299859	0.379541	0.299676
LOC115706700	XM_030634414.1	mRNA	1	GDSL esterase/lipase At5g03610-like	0.0447563	0	0.0220277	0.087405	0.0998075	0.084735	0.395988	0.13896	0.119965	0.128997	0.137378	0.0401235	0.0930775	0	0	0.0406883	0.0609793	1.72e-07	0.574923	0.248877
LOC115706701	XM_030634415.1	mRNA	1	GDSL esterase/lipase 1	18.232	26.4389	19.221	25.7025	4.78128	1.53395	0.0529867	0.129905	4.50239	0.116664	0.0343333	0.0104805	0.0746501	0.123333	0	0.0222046	0.0616777	0.0331874	0.034919	0.0114612
LOC115706702	XM_030634416.1	mRNA	1	uncharacterized LOC115706702	29.267	40.1736	49.9559	51.7359	112.35	56.4937	16.5135	17.6708	49.0934	36.4855	14.8593	17.0427	31.4959	36.9729	39.5652	39.5088	29.5152	35.459	38.9365	41.3213
LOC115706703	XM_030634417.1	mRNA, misc_RNA	1	thiamine phosphate phosphatase-like protein, transcript variant X4, thiamine phosphate phosphatase-like protein, transcript variant X2, thiamine phosphate phosphatase-like protein, transcript variant X3, thiamine phosphate phosphatase-like protein, transcript variant X1	189.356	94.2251	81.9629	79.5925	59.6832	164.598	57.4361	58.9737	171.016	203.246	46.6222	57.4953	76.6142	31.3225	29.88	26.4533	49.888	39.7366	43.8638	42.6717
LOC115706704	XM_030634422.1	mRNA	X	peptidyl-prolyl cis-trans isomerase CYP57, transcript variant X2, peptidyl-prolyl cis-trans isomerase CYP57, transcript variant X1	28.3797	28.8987	37.2791	34.5423	10.7416	18.5878	23.448	24.6174	16.1727	17.5987	21.2599	23.5451	21.3114	18.2967	19.0216	17.7521	24.29	22.5616	22.6792	22.8981
LOC115706705	XR_004009629.1	ncRNA	1	uncharacterized LOC115706705	0	0.214345	0	0	0.121628	0	0	0.105812	0.0432177	0.043176	0	0	0.0511867	0	0	0	0.128591	0.33057	0.285132	0.19763
LOC115706706	XM_030634419.1	mRNA	1	probable fructokinase-7	0.0374111	0.0425438	0.0518098	0.033746	0.102065	0.167519	0.226144	0.166877	0.151681	0.298226	0.471327	0.67488	0.108762	0.209937	0.180019	0.20302	0.131026	0.264279	0.209298	0.104798
LOC115706707	XM_030634420.1	mRNA	1	expansin-A4	14.7952	51.5453	21.2466	79.983	5.7544	112.14	29.7535	17.884	12.5464	76.9775	14.5744	16.3265	53.6847	82.8363	67.5811	67.1137	36.4355	22.5003	21.1592	25.029
LOC115706708	XM_030634421.1	mRNA	1	uncharacterized LOC115706708, transcript variant X2, uncharacterized LOC115706708, transcript variant X1	1.67843	1.30094	0.757185	0.738321	2.17639	5.57684	0	0	2.06852	1.39484	0.00794128	0	0.305891	0.203634	0.397774	0.173193	4.95401	6.32602	7.87089	6.44827
LOC115706709	XM_030634424.1	mRNA	1	putative glycerol-3-phosphate transporter 1, transcript variant X1, putative glycerol-3-phosphate transporter 1, transcript variant X2	517.497	339.056	87.4981	100.545	226.445	595.611	129.733	163.942	504.339	570.592	86.7174	105.87	341.595	130.021	11.0107	7.85014	79.8956	21.1984	9.12669	7.71016
LOC115706710	XM_030634426.1	mRNA	1	putative pectinesterase 63	0.0110959	0.391511	0.396139	0.192239	13.6532	101.034	0	0	9.46267	8.3015	0.0216112	0.0182289	0.0608201	0.0745552	0.0436913	0.00992977	0.0425913	0	0	0
LOC115706711	XM_030634427.1	mRNA	1	polycomb group protein EMBRYONIC FLOWER 2, transcript variant X1, polycomb group protein EMBRYONIC FLOWER 2, transcript variant X2	13.4234	14.6114	17.986	16.3711	7.79062	11.5275	14.667	15.3545	10.0293	10.8421	11.9016	13.7742	13.772	13.9558	13.9752	14.8406	19.1627	20.506	19.2994	20.8858
LOC115706712	XM_030634429.1	mRNA	1	cytochrome P450 CYP72A219, transcript variant X1, cytochrome P450 CYP72A219, transcript variant X2	12.3307	15.1866	21.9206	21.6251	148.344	167.729	167.967	177.457	140.566	200.446	171.255	154.007	18.9136	11.4278	16.8082	10.7141	32.2591	29.6775	32.7427	27.5473
LOC115706713	XM_030634432.1	mRNA	1	probable NADH dehydrogenase [ubiquinone] 1 alpha subcomplex subunit 12	117.481	111.632	115.578	118.531	102.191	103.622	94.5904	99.3338	104.561	109.748	75.3448	84.4892	135.702	166.243	167.143	167.724	107.001	125.326	136.138	136.123
LOC115706714	XR_004009630.1	ncRNA	1	uncharacterized LOC115706714	0.429742	0.58773	0.486496	0.637749	0.0961477	0.0515664	0	0	0.0744367	0.0689227	0	0	0.125554	0.102117	0.944577	0.761497	0.0662344	0.313387	0.370218	0.207355
LOC115706715	XM_030634433.1	mRNA	1	ethylene-responsive transcription factor ERF107	122.079	79.3626	98.7868	72.3669	85.595	436.43	154.859	235.953	329.457	449.34	103.31	156.14	147.746	24.9227	18.3008	15.0678	99.3362	53.3637	40.0111	45.8034
LOC115706716	XM_030634434.1	mRNA	1	putative 3,4-dihydroxy-2-butanone kinase	63.1205	68.4411	87.6459	69.6023	12.7641	9.58849	11.1865	9.50113	8.29095	5.32531	7.32969	7.3521	19.4042	16.8692	17.6723	16.1435	30.8666	25.8015	28.4024	27.0621
LOC115706717	XM_030634435.1	mRNA	1	60S ribosomal protein L18a-like protein	327.341	342.549	346.263	314.26	149.387	218.443	265.911	296.111	194.399	277.278	196.946	216.912	213.486	225.305	218.119	228.637	100.792	89.6702	101.895	100.314
LOC115706718	XM_030634436.1	mRNA	1	protein-lysine N-methyltransferase EFM1	5.47621	4.8865	2.72252	3.28867	1.4449	5.53309	4.74627	3.30021	6.32387	7.08612	4.57051	5.04492	13.7613	10.7732	10.1685	9.60887	17.7794	16.1166	16.9983	16.159
LOC115706719	XM_030634437.1	mRNA	1	uncharacterized LOC115706719	1.15169	0.196742	0.283328	0.347716	0.186927	0.0175279	0.0610117	0.01921	0.122718	0.03157	0.0525204	0.0760779	0.113688	0.0901345	0.0559139	0.0632093	1.32793	1.18736	1.85765	1.45947
LOC115706720	XM_030634443.1	mRNA	X	U-box domain-containing protein 52, transcript variant X1, U-box domain-containing protein 52, transcript variant X2, U-box domain-containing protein 52, transcript variant X3	1.97934	1.98413	2.35043	1.91728	5.07295	11.2153	3.86502	8.07002	10.8016	10.5279	4.24839	6.23205	1.91071	1.28007	1.64997	1.21348	1.80163	1.84068	1.75975	1.77279
LOC115706721	XM_030634438.1	mRNA	1	cytochrome P450 CYP72A219	0.0457538	0.00892887	0.017526	0.0358842	0.0771858	0.183524	0.188699	0.212463	0.100526	0.0945673	0.156853	0.159475	0.132268	0.0186097	0.0883163	0.0423897	0.0677092	0.131742	0.112813	0.087852
LOC115706722	XM_030634439.1	mRNA	1	mitochondrial inner membrane protease subunit 1, transcript variant X2, mitochondrial inner membrane protease subunit 1, transcript variant X3, mitochondrial inner membrane protease subunit 1, transcript variant X1	14.5257	15.0509	12.32	13.7031	3.64904	6.86928	12.754	11.0722	7.90278	8.39983	11.3406	11.195	31.6065	28.5513	28.3861	29.6718	29.261	31.4485	31.6955	33.2338
LOC115706723	XM_030634444.1	mRNA	1	40S ribosomal protein S20-2	216.08	238.966	290.829	292.211	100.498	137.526	275.498	203.568	130.313	133.928	231.947	241.646	276.834	333.349	395.94	401.592	404.17	472.892	502.814	553.343
LOC115706724	XM_030634445.1	mRNA	1	solanesyl diphosphate synthase 2, chloroplastic	4.77747	4.20372	3.6774	5.05575	20.8299	55.8145	103.822	124.506	46.9264	88.0469	137.219	114.876	9.59954	9.45911	8.72613	7.74521	15.4962	18.0593	17.7142	14.9272
LOC115706725	XM_030634446.1	mRNA	1	DNA-directed RNA polymerases II and V subunit 8A	51.3092	52.0161	49.8449	59.6522	22.0518	48.2714	59.4516	58.3673	48.1609	66.1566	53.9608	59.8228	83.2363	71.713	68.0782	66.6376	73.4823	68.7536	75.4529	77.5489
LOC115706726	XM_030634447.1	mRNA	1	uncharacterized LOC115706726, transcript variant X2, uncharacterized LOC115706726, transcript variant X1, uncharacterized LOC115706726, transcript variant X3	66.1411	62.1777	75.3293	65.2882	69.7185	83.105	73.0429	90.073	75.3828	73.1808	65.3147	73.5733	52.336	45.6383	47.4354	44.8209	54.6075	51.2187	49.4096	49.6804
LOC115706727	XM_030634450.1	mRNA	1	WPP domain-associated protein	0.0444757	0.0891154	0.0617898	0.058908	0.197407	0.135567	0.0831978	0.0997212	0.152158	0.109571	0.046326	0.0317195	0.112356	0.173483	0.143619	0.167319	0.14799	0.181188	0.183539	0.215992
LOC115706728	XM_030634452.1	mRNA	1	endoplasmic reticulum metallopeptidase 1-like	31.343	34.5559	30.9292	32.9281	7.73578	13.9777	16.1933	19.7499	12.6964	14.6719	13.0566	15.6152	14.0629	11.8535	12.7186	12.357	15.3164	14.977	15.4683	14.9839
LOC115706731	XM_030634453.1	mRNA	1	heat shock protein 83	0.595824	10.1416	4.02734	30.9337	272.462	19.0642	7.1887	8.04813	58.2127	13.2326	2.70705	3.17043	3.07977	7.5063	1.78091	1.46044	1.44535	1.18428	0.554417	0.571299
LOC115706732	XM_030634454.1	mRNA	1	asparagine--tRNA ligase, cytoplasmic 1	57.4668	62.7529	70.0929	78.0716	42.687	52.0536	54.6218	59.8569	57.0732	46.9572	46.7437	51.5166	71.1031	82.8937	88.3668	88.3001	79.8711	89.0084	81.579	91.1152
LOC115706733	XM_030634456.1	misc_RNA, mRNA	1	bifunctional dihydrofolate reductase-thymidylate synthase, transcript variant X3, bifunctional dihydrofolate reductase-thymidylate synthase, transcript variant X4, bifunctional dihydrofolate reductase-thymidylate synthase, transcript variant X2, bifunctional dihydrofolate reductase-thymidylate synthase, transcript variant X1, bifunctional dihydrofolate reductase-thymidylate synthase, transcript variant X5	49.8017	51.1991	55.9263	54.2796	14.785	13.9861	12.1042	7.83744	19.1926	10.2352	11.0531	9.89194	49.7221	41.1051	38.7162	36.8395	53.4053	49.0907	52.0583	50.9341
LOC115706734	XM_030634457.1	mRNA	1	diaminopimelate decarboxylase 2, chloroplastic	17.888	18.5492	17.9051	19.3906	5.57427	6.33009	8.36328	9.27132	7.78057	7.32477	7.46773	9.10396	21.0602	23.5674	27.591	27.4816	35.7995	40.9585	37.6936	43.0187
LOC115706735	XM_030634458.1	mRNA	1	diaminopimelate decarboxylase 2, chloroplastic-like	5.49894	5.53063	5.18336	6.3075	2.9396	1.86564	2.20311	2.44218	2.47115	1.38463	1.54872	2.67394	7.1236	7.01339	7.26666	6.54776	8.73167	10.1377	8.90682	12.5196
LOC115706736	XM_030634459.1	mRNA	1	patatin-like protein 6	105.098	101.327	125.965	106.469	65.6237	50.97	38.2059	55.3675	34.6614	40.9027	29.316	31.516	35.9312	34.0941	33.2336	33.1715	14.3868	16.4073	14.6909	15.6464
LOC115706737	XM_030634460.1	mRNA, misc_RNA	1	beta-taxilin, transcript variant X6, beta-taxilin, transcript variant X5, beta-taxilin, transcript variant X4, beta-taxilin, transcript variant X3, beta-taxilin, transcript variant X1, beta-taxilin, transcript variant X2, beta-taxilin, transcript variant X8, beta-taxilin, transcript variant X7	36.0777	41.5186	43.919	46.5023	7.0916	18.3315	30.9389	35.1286	15.623	21.1911	29.3292	34.525	39.6876	49.3093	52.3143	53.7885	43.0467	46.6548	46.2553	49.6827
LOC115706738	XM_030634468.1	mRNA	X	uncharacterized LOC115706738, transcript variant X2, uncharacterized LOC115706738, transcript variant X1	0.0247064	0.11905	0.0942905	0.143646	0	0.0440339	0.0889188	0.106518	0.0217237	0.0459336	0.0471406	0.093149	2.04711	0.89031	1.33502	1.05954	0.0122293	0.0432697	0.0306393	0.0541713
LOC115706739	XM_030634467.1	mRNA	1	elongation factor 1-alpha	66.7766	82.3926	96.9727	94.5363	22.6901	30.9343	47.2014	45.8007	27.6561	28.3191	41.663	46.9172	68.5556	77.9483	82.5839	79.2685	76.7421	79.8448	79.2872	84.1391
LOC115706740	XM_030634469.1	mRNA	1	protein IQ-DOMAIN 1	1.15368	1.07713	1.04834	1.29167	0.0837202	0.583554	2.20033	2.02252	0.276909	0.369188	2.87685	2.72764	0.726046	0.528515	0.443195	0.466994	0.218743	0.166317	0.308003	0.202139
LOC115706741	XM_030634470.1	mRNA	1	chorismate synthase, chloroplastic	197.161	195.323	200.73	196.27	83.6538	107.745	126.35	132.194	108.16	95.0109	109.211	122.834	155.782	177.862	161.547	155.25	86.7594	88.9865	75.9816	82.9383
LOC115706742	XM_030634471.1	mRNA	1	mediator of RNA polymerase II transcription subunit 4, transcript variant X3, mediator of RNA polymerase II transcription subunit 4, transcript variant X2, mediator of RNA polymerase II transcription subunit 4, transcript variant X1, mediator of RNA polymerase II transcription subunit 4, transcript variant X4	23.4435	23.5775	23.2656	22.4948	7.72123	19.1265	24.1169	26.9366	18.6359	20.8826	19.0124	20.198	19.2695	18.1862	17.7903	18.1567	21.1539	20.4135	20.0184	21.2135
LOC115706743	XM_030634475.1	mRNA	1	3-hydroxyisobutyryl-CoA hydrolase-like protein 2, mitochondrial	4.4716	5.1467	5.00261	5.94688	1.84996	2.90788	4.49285	4.6608	3.36295	3.65039	3.76702	4.36137	10.7404	12.1384	12.313	12.8788	10.165	11.1141	12.17	13.0548
LOC115706744	XM_030634476.1	mRNA	1	3-hydroxyisobutyryl-CoA hydrolase-like protein 2, mitochondrial	5.60655	5.40908	5.51233	6.18268	1.80799	3.32344	4.71993	5.41935	3.36708	3.71803	4.50449	5.62924	9.84938	13.3293	13.5269	13.3703	12.051	13.1514	11.6707	13.5456
LOC115706745	XM_030634478.1	mRNA	1	uncharacterized LOC115706745, transcript variant X1, uncharacterized LOC115706745, transcript variant X2	0	0	0	0	0.0141937	0.012519	0	0.0372803	0	0	0	0	0	0	0.0133421	0	0.0121885	0	0	0
LOC115706746	XM_030634480.1	mRNA	1	RNA pseudouridine synthase 5, transcript variant X1, RNA pseudouridine synthase 5, transcript variant X2	21.2361	20.8664	19.7813	21.7029	3.80574	9.78683	13.3055	13.0724	9.45414	10.903	10.0461	11.5349	18.6727	18.2798	19.5912	19.5426	21.8164	20.5725	19.8838	20.1819
LOC115706747	XM_030634482.1	mRNA	1	uncharacterized LOC115706747	29.7913	36.7916	37.4668	35.7398	71.4751	35.5353	29.6404	28.0956	43.2979	39.8948	24.6538	24.9276	17.4026	18.6335	18.6344	20.7859	12.7032	11.7881	14.2455	12.9416
LOC115706748	XM_030634483.1	mRNA	1	mRNA-decapping enzyme subunit 2	31.8459	33.4793	38.7041	37.2866	17.4364	22.8412	28.6457	34.5661	22.2961	27.6353	24.3626	26.8224	36.7243	30.1646	29.7513	28.5103	35.5872	35.7714	36.3751	37.7333
LOC115706749	XM_030634484.1	mRNA	1	caffeoylshikimate esterase	3.44031	6.52329	6.79349	7.23042	2.36134	2.6	4.67145	4.14451	3.80225	3.85345	4.81841	4.47852	16.6766	14.4811	13.3633	13.0625	60.1216	61.8538	65.8441	69.201
LOC115706750	XR_004009636.1	ncRNA	X	uncharacterized LOC115706750	0	0.0495347	0	0	0.0413767	0	0.0443387	0	0	0	0	0	0	0	0	0	0.0376587	0	0.0735793	0.0416903
LOC115706751	XM_030634485.1	mRNA	1	18S rRNA (guanine-N(7))-methyltransferase RID2, transcript variant X1, 18S rRNA (guanine-N(7))-methyltransferase RID2, transcript variant X3, 18S rRNA (guanine-N(7))-methyltransferase RID2, transcript variant X2	17.5042	16.2301	19.8822	18.2807	9.83093	12.9557	21.1965	21.0835	12.9862	13.1405	19.6111	21.1393	21.1252	19.7296	22.6568	21.7574	24.8169	26.0619	24.6047	28.8115
LOC115706754	XM_030634488.1	mRNA	1	aquaporin PIP2-2	5.59199	4.52491	7.16626	6.48407	1.54668	41.6703	177.387	104.566	83.1924	79.0014	231.639	164.478	140.296	157.524	165.951	147.741	498.072	618.773	539.285	582.511
LOC115706756	XM_030634489.1	mRNA	1	general transcription factor IIF subunit 2	1.98092	1.77032	1.70922	2.38123	0.142088	0.174922	0.151076	0.0950987	0.159173	0.173294	0.106831	0.148036	1.09812	1.88541	2.25593	2.6537	5.33358	6.07163	6.44	7.23806
LOC115706757	XM_030634493.1	mRNA	X	uncharacterized LOC115706757	10.4933	9.81482	10.2191	11.2088	1.06582	6.33497	11.9585	11.5021	5.61581	10.397	11.0441	13.6689	15.9839	15.1479	16.0558	14.9266	16.09	16.3868	15.7313	16.6167
LOC115706758	XM_030634490.1	mRNA	1	uncharacterized LOC115706758	7.64181	10.1004	12.6258	12.5111	5.81297	9.50798	15.7721	15.6517	8.992	10.3882	13.6619	17.9548	19.2616	22.4603	22.2596	22.641	20.8004	22.6074	21.7541	24.6473
LOC115706759	XM_030634491.1	mRNA	1	UDP-glycosyltransferase 76C2	5.53955	6.48011	3.90076	5.72931	1.25381	5.65101	9.42959	9.14364	5.99929	7.3235	11.2864	12.0021	6.89884	6.20588	6.07468	6.19019	11.0724	10.7291	8.82936	7.19219
LOC115706760	XM_030634492.1	mRNA	1	trafficking protein particle complex subunit 1, transcript variant X1, trafficking protein particle complex subunit 1, transcript variant X2, trafficking protein particle complex subunit 1, transcript variant X3	57.9115	62.4306	67.4058	63.7966	19.4587	58.6376	78.3374	87.1783	48.0805	66.5966	61.3224	69.5877	65.7064	77.1333	74.7759	78.9028	56.9799	58.4993	57.6455	61.9527
LOC115706761	XM_030634496.1	mRNA	1	protein PXR1-like	0.0787867	0.126088	0.0308437	0.100663	0.0535701	0.177309	0.156611	0.136671	0.052364	0.0248286	0.061089	0.0995434	1.89756	4.28726	3.60303	3.73605	0.463104	0.870558	0.361659	0.844739
LOC115706762	XM_030634497.1	mRNA	1	DNA polymerase epsilon subunit 3-like	27.4028	25.2764	23.9796	30.3086	22.0828	42.4378	40.8345	45.6793	31.0121	54.8507	36.7325	43.9008	32.6844	29.0216	26.4214	28.3447	36.7298	37.2377	39.6219	43.9933
LOC115706763	XM_030634498.1	mRNA	1	DNA polymerase epsilon subunit 3	1.07604	0.113597	0.806724	0.485271	0.241922	0.252344	0.464269	1.21091	0.119132	0.639761	0.887571	0.694557	0.263958	0.466888	1.22178	0.374921	0.621046	0.91401	0.652549	1.27862
LOC115706764	XM_030634499.1	mRNA	1	uncharacterized LOC115706764, transcript variant X4, uncharacterized LOC115706764, transcript variant X1, uncharacterized LOC115706764, transcript variant X2, uncharacterized LOC115706764, transcript variant X3, uncharacterized LOC115706764, transcript variant X5	48.2781	51.3164	53.374	55.0097	14.4603	44.1025	36.7896	47.8795	33.9605	46.9833	28.1034	30.5251	31.2987	20.6976	21.7226	22.291	17.0056	15.4259	18.1278	17.7174
LOC115706765	XM_030634505.1	mRNA	X	eukaryotic initiation factor 4A-11, transcript variant X2, eukaryotic initiation factor 4A-11, transcript variant X1	762.264	752.475	746.132	701.446	137.342	331.52	524.178	514.536	243.094	300.771	431.679	471.727	422.543	359.845	384.028	363.981	318.224	311.339	320.873	327.147
LOC115706767	XM_030634504.1	mRNA	1	pre-rRNA-processing protein TSR1 homolog	10.974	10.4391	13.5534	12.5688	4.48486	7.84054	12.9311	13.4542	6.21072	7.35703	11.295	11.7511	15.1084	12.1158	13.5048	13.9052	20.0998	17.9398	15.8101	18.869
