## Supplemental Tables for "METABOLIC AND TRANSCRIPTOMIC ANALYSES IDENTIFY COORDINATED RESOURCE REALLOCATION IN RESPONSE TO PHOSPHATE SUPPLY IN HEMP" (part 6 of 10)

### Sheet: Supplementary Table S7 (continued)
Supplementary Table S7: Transcripts per million (TPM) values across treatment and organ types. Gene IDs and gene annotations are derived from the cs10 genome annotation. Accession numbers are NCBI RefSeq mRNA transcript identifiers for each predicted transcript model in the cs10 genome annotation. Feature = RNA species (m = messenger, nc = non-coding, r = ribosomal, misc = miscellaneous), TPM = transcripts per million, TF = top flower / terminal inflorescence; ML = mature fan leaf, OL = old fan leaf, YL = young fan leaf, YS = young stem, LR = lateral root. P0 = no phosphate supply, P025 = 0.25 mM phosphate supply, P2 = 2 mM phosphate supply.
LOC115706769	XM_030634506.1	mRNA	1	phosphoglucomutase	33.1913	38.687	50.4855	42.2513	14.3572	43.7594	43.9718	45.4583	42.0376	54.6524	42.4114	48.8294	44.704	48.6099	45.8514	43.8422	36.5205	36.829	34.4628	33.7574
LOC115706772	XM_030634507.1	mRNA	1	WD repeat-containing protein WRAP73-like	2.58605	3.2582	3.11668	3.57519	1.1754	2.08158	3.05085	2.90358	1.95121	1.94052	2.73587	3.50006	4.67048	7.65792	8.56429	8.25562	10.7097	12.5751	12.8605	12.9538
LOC115706774	XR_004009637.1	ncRNA	1	uncharacterized LOC115706774	7.54134	6.63262	7.44384	8.05658	1.96376	6.92606	11.5793	11.2136	6.31869	6.79726	11.5311	11.4855	8.67933	6.48921	6.14969	5.53923	12.5734	10.8031	12.2351	10.3111
LOC115706775	XM_030634509.1	mRNA	1	fatty-acid-binding protein 3, chloroplastic	5.53503	4.98629	3.97435	4.58255	1.62642	5.39391	9.30477	8.25562	6.46012	7.88562	9.10559	9.31651	11.9019	14.8981	15.512	16.9223	36.9046	39.9419	41.1201	43.0397
LOC115706776	XM_030634510.1	mRNA	1	receptor-like serine/threonine-protein kinase At1g78530, transcript variant X2, receptor-like serine/threonine-protein kinase At1g78530, transcript variant X1, receptor-like serine/threonine-protein kinase At1g78530, transcript variant X3, receptor-like serine/threonine-protein kinase At1g78530, transcript variant X4	4.23245	7.8998	6.12321	8.12588	9.20574	1.73867	0.882156	0.94479	3.12891	2.52297	1.03989	0.862371	23.054	39.3076	45.9739	44.6487	5.51637	5.54836	5.39054	5.42725
LOC115706777	XR_004009638.1	ncRNA	1	uncharacterized LOC115706777, transcript variant X2, uncharacterized LOC115706777, transcript variant X1	0.298241	0.109337	0.100792	0.361815	0.217921	0.819293	0.47844	1.04712	0.331072	0.275824	0.476789	0.577456	0.42198	0.193267	0.328022	0.23103	0.509894	0.290405	0.395049	0.512325
LOC115706778	XR_004009640.1	ncRNA	1	uncharacterized LOC115706778, transcript variant X2, uncharacterized LOC115706778, transcript variant X1	0.0937618	0.0397171	0.0357873	0.053657	0	0.0369023	0.12054	0.043382	0.040306	0.0849597	0.0772067	0.0941606	0.501717	0.334827	0.161084	0.177637	0.453374	0.293355	0.408485	0.271315
LOC115706779	XR_004009642.1	ncRNA	1	uncharacterized LOC115706779	0	0.0450914	0.0402601	0	0.0194509	0.0170557	0.0837243	0	0.0027426	0.104986	0.0330813	0.0353437	0.184104	0.0889623	0.11264	0.0653805	0.0540783	0.078114	0.0514573	0.18857
LOC115706780	XM_030634517.1	mRNA	X	eukaryotic initiation factor 4A-9	35.7421	35.7157	40.9179	44.5265	42.0948	31.1918	41.1325	45.6078	35.2735	40.6122	33.2347	44.689	71.0292	78.4268	81.2758	85.3703	102.87	118.313	105.948	121.186
LOC115706781	XM_030634515.1	mRNA	1	protein FIZZY-RELATED 3	0.531649	0.952046	0.507872	1.21883	0.0396327	0	0.0943671	0.033928	0.0576469	0.0627332	0.0158009	0.0584803	0.550662	1.5126	1.70623	1.98345	3.2606	4.48544	5.20081	6.11427
LOC115706782	XM_030634516.1	mRNA	1	ribosomal RNA large subunit methyltransferase E	1.01614	1.02143	1.74463	1.48671	1.76302	1.44445	4.18048	4.89327	2.5173	2.66947	2.64753	4.61398	5.54949	2.77914	3.48082	3.18786	8.39547	7.17756	6.36678	7.70511
LOC115706783	XR_004009643.1	ncRNA	1	uncharacterized LOC115706783, transcript variant X2, uncharacterized LOC115706783, transcript variant X1	0	0	0	0	1.00796	0.261333	0.355002	0.684504	0.37237	0.466308	0.112115	0.324625	0	0	0	0	0.187448	0.54946	0.979371	0.461387
LOC115706784	XR_004009645.1	ncRNA	1	uncharacterized LOC115706784	0	0	0	0	0.489488	0.0426713	0	0	0.0395843	0	0	0	0	0	0	0	0	0	0	0
LOC115706785	XR_004009646.1	ncRNA	1	uncharacterized LOC115706785	0	0	0	0	0	0	0	0	0	0	0	0	0	0	0	0	0	0	0	0
LOC115706786	XM_030634518.1	mRNA	1	putative 3,4-dihydroxy-2-butanone kinase	40.7511	43.5474	52.9816	44.3798	10.0033	6.53464	7.86456	6.1161	5.87848	3.2591	5.33465	5.45363	13.9327	12.1816	13.592	11.7271	23.166	20.4177	22.2274	20.548
LOC115706787	XM_030634519.1	mRNA	1	uncharacterized LOC115706787, transcript variant X1, uncharacterized LOC115706787, transcript variant X2	0.0318938	0.11829	0.011424	0.0591424	0	0	0	0	0.0228412	0.011528	0	0	0.0799157	0.804991	1.28306	0.916398	0.338323	0.329183	0.340849	0.430887
LOC115706788	XM_030634521.1	mRNA	1	uncharacterized protein At5g39865	35.316	40.245	37.3795	39.5875	102.9	89.7193	43.6277	55.6119	78.2934	65.469	38.6473	38.2402	77.7527	71.4801	65.379	63.9215	25.2766	22.4008	22.9761	21.81
LOC115706789	XR_004009647.1	ncRNA	1	uncharacterized LOC115706789	2.91842	2.35314	3.55205	2.77132	3.04382	6.02513	7.39598	9.15166	5.21749	5.36735	7.78821	7.06401	3.0843	2.30442	1.72008	2.25454	4.72216	3.28369	2.78637	3.35009
LOC115706790	XM_030634524.1	mRNA	X	cinnamoyl-CoA reductase 1	145.691	194.443	172.261	242.342	254.782	137.827	127.14	134.306	191.689	140.512	124.911	137.256	201.204	191.742	140.483	142.523	99.0706	106.088	102.526	100.671
LOC115706791	XM_030634522.1	mRNA	1	mitogen-activated protein kinase 19	62.5851	71.6308	89.7431	82.2614	81.4147	67.6956	73.5968	79.0169	63.3308	69.917	66.4663	65.453	73.1629	75.1856	78.8737	83.7841	69.5454	72.9455	74.1473	69.9522
LOC115706792	XM_030634523.1	mRNA	1	protein SRG1	12.5276	11.0859	10.5859	17.0235	1.23674	0.703614	1.41672	0.602788	0.851097	0.62595	0.565248	0.97334	42.5173	28.9185	22.0937	17.2531	0.36873	0.222055	0.272054	0.197298
LOC115706793	XR_004009648.1	ncRNA	1	uncharacterized LOC115706793, transcript variant X1, uncharacterized LOC115706793, transcript variant X2	29.42	23.6449	30.5854	29.5082	6.95289	28.3247	48.3374	52.6296	25.7086	32.024	46.9188	53.407	35.5921	24.9213	26.402	22.5621	42.2046	38.4184	38.4475	35.6421
LOC115706794	XM_030634525.1	misc_RNA, mRNA	1	protein FLX-like 1, transcript variant X4, protein FLX-like 1, transcript variant X5, protein FLX-like 1, transcript variant X1, protein FLX-like 1, transcript variant X2, protein FLX-like 1, transcript variant X3	34.4719	33.4666	39.5175	39.0068	20.6367	29.3779	47.3119	43.5915	27.3074	29.8204	40.8216	38.497	36.9351	28.4668	29.5793	28.4879	34.8049	31.4626	34.4695	33.4426
LOC115706795	XM_030634526.1	mRNA	1	putative uncharacterized protein DDB_G0270496, transcript variant X2, putative uncharacterized protein DDB_G0270496, transcript variant X1	17.802	18.7092	29.6809	21.313	7.90054	14.584	21.5136	22.3353	12.2068	14.6785	19.4163	19.8559	24.6688	17.1472	19.674	18.5371	30.9666	26.4537	27.3578	29.8131
LOC115706796	XM_030634528.1	mRNA	1	UDP-xylose transporter 3-like, transcript variant X1, UDP-xylose transporter 3-like, transcript variant X2, UDP-xylose transporter 3-like, transcript variant X3, UDP-xylose transporter 3-like, transcript variant X4	15.1941	18.2586	17.3456	18.0038	4.17681	9.70803	13.0876	14.0987	7.98997	10.7562	10.884	13.9517	38.5973	74.9852	71.1206	72.9698	14.9289	14.5361	13.4977	14.5185
LOC115706797	XM_030634534.1	mRNA	X	probable magnesium transporter NIPA9	39.1533	37.5566	41.3634	39.8637	28.2532	57.2681	36.8214	47.3807	42.7237	50.0649	32.7467	36.7307	30.2071	36.877	36.2308	34.1362	24.5217	25.2524	22.8504	23.9966
LOC115706798	XM_030634532.1	mRNA	1	calcium-binding protein KRP1	3.22418	0.526016	1.97179	1.95994	31.7784	11.0313	0.702284	0.125313	10.5744	1.6019	0.979408	0.283024	4.31118	4.05234	4.33733	3.39895	40.1553	33.0094	30.6968	36.4048
LOC115706799	XM_030634533.1	mRNA	1	uncharacterized LOC115706799	59.8693	55.9262	35.1053	43.2343	0.647752	0.5019	0.0697137	0.123271	2.15835	0.207636	0.153865	0.234899	1.0035	2.02985	2.15172	2.89168	0.277099	0.246617	0.119956	0.110394
LOC115706800	XM_030634535.1	mRNA	1	sister chromatid cohesion 1 protein 1-like	0	0.066039	0	0.0065536	0	0	0	0	0	0	0.0063287	0.005806	0	0	0	0	0	0	0	0
LOC115706802	XM_030634536.1	mRNA	1	putative nitric oxide synthase	4.20674	4.11947	5.0362	5.15654	3.94571	12.7142	28.4258	25.5207	12.8792	14.5939	30.6502	31.32	12.7735	10.3912	11.8081	11.1531	24.796	26.3267	23.9091	24.3019
LOC115706803	XR_004009654.1	ncRNA	1	uncharacterized LOC115706803	0	0.0421183	0.0346243	0	0	0.039613	0	0.0375087	0	0.0414313	0.0806893	0.032482	0	0.0383263	0	0	0	0	0	0.0366593
LOC115706804	XM_030634537.1	mRNA	1	RING-H2 finger protein ATL70-like	10.8102	9.7328	4.28525	5.62997	0.403365	0.606076	0.222229	0.616788	0.334377	0.542846	0.155043	0.298912	0.308607	0.338811	0.309715	0.230715	0.578435	0.519239	0.715302	0.400914
LOC115706805	XM_030634538.1	mRNA	1	uncharacterized LOC115706805, transcript variant X3, uncharacterized LOC115706805, transcript variant X4, uncharacterized LOC115706805, transcript variant X6, uncharacterized LOC115706805, transcript variant X2, uncharacterized LOC115706805, transcript variant X8, uncharacterized LOC115706805, transcript variant X5, uncharacterized LOC115706805, transcript variant X7, uncharacterized LOC115706805, transcript variant X1	2.95568	2.55521	7.87742	6.3518	25.6679	27.0763	31.0033	25.7591	30.799	35.0652	24.1157	22.0061	11.9867	12.2776	11.5895	8.53593	9.53927	9.89829	12.0905	8.95795
LOC115706806	XM_030634546.1	mRNA	X	cytokinin riboside 5'-monophosphate phosphoribohydrolase LOG8	121.255	178.059	182.78	209.007	64.4691	141.217	101.186	134.403	80.5506	93.3331	57.8233	81.9314	75.221	84.0406	89.1992	93.4984	24.0112	28.0986	31.9181	31.2406
LOC115706807	XM_030634547.1	mRNA	1	uncharacterized LOC115706807	22.8213	14.9349	12.8724	10.2961	2.60761	0.352029	0.212775	0.370517	0.725443	0.464677	0.249799	0.35699	0.221987	0.505804	0.249053	0.244812	0.153457	0.189721	0.147155	0.0842402
LOC115706808	XM_030634548.1	mRNA	1	phosphoenolpyruvate carboxykinase (ATP)	343.445	388.826	432.548	344.507	639.222	39.9342	37.0054	42.3211	125.733	25.0059	40.9576	47.4663	11.2911	7.9447	11.8041	10.6895	48.2928	43.1911	30.4187	32.0425
LOC115706809	XM_030634549.1	mRNA	1	glutamate-rich WD repeat-containing protein 1	2.90563	3.2329	5.47323	4.27812	2.97995	2.89677	4.68513	4.99612	2.93401	2.91666	4.1004	4.02083	5.4619	5.05482	5.24991	4.94041	6.11462	5.96221	5.89114	6.7784
LOC115706810	XM_030634550.1	mRNA	1	serine/threonine-protein kinase RIPK	139.412	116.103	62.7851	73.6164	202.542	45.8389	3.37422	2.43982	70.1196	12.7652	6.21151	3.6079	8.62306	13.9521	21.242	28.8585	1.16961	1.03526	1.2144	1.82031
LOC115706811	XM_030634551.1	mRNA	1	trifunctional UDP-glucose 4,6-dehydratase/UDP-4-keto-6-deoxy-D-glucose 3,5-epimerase/UDP-4-keto-L-rhamnose-reductase RHM1	96.9955	74.1344	74.8487	57.4976	227.548	286.985	109.554	107.308	173.253	228.898	116.721	75.9084	163.89	217.871	274.265	358.217	45.6657	54.6239	87.6141	57.8432
LOC115706812	XM_030634552.1	mRNA	1	ectonucleotide pyrophosphatase/phosphodiesterase family member 3-like	9.4478	10.5428	10.0823	10.1853	1.27388	4.78694	5.48342	5.88086	4.29339	5.34923	3.66527	4.16371	11.5373	15.0818	14.5288	14.3665	10.5917	8.56326	8.12059	8.58027
LOC115706813	XM_030634553.1	mRNA	1	alpha,alpha-trehalose-phosphate synthase [UDP-forming] 1, transcript variant X2, alpha,alpha-trehalose-phosphate synthase [UDP-forming] 1, transcript variant X1, alpha,alpha-trehalose-phosphate synthase [UDP-forming] 1, transcript variant X4, alpha,alpha-trehalose-phosphate synthase [UDP-forming] 1, transcript variant X3	17.1237	21.6005	25.0961	22.8542	4.77582	12.6308	16.3901	21.3525	5.85503	12.2048	12.1676	16.1814	25.9168	32.8016	32.7759	38.7073	5.01644	7.28357	5.56976	6.90415
LOC115706814	XM_030634558.1	mRNA	X	mitochondrial carrier protein CoAc1, transcript variant X1, mitochondrial carrier protein CoAc1, transcript variant X2	21.7445	19.389	19.8677	22.1026	75.92	99.8364	26.5407	32.657	66.9373	91.1286	18.2396	22.7303	15.614	13.5805	11.9937	13.5287	16.2256	14.4076	14.6092	15.5549
LOC115706815	XM_030634557.1	mRNA	1	uncharacterized LOC115706815	0.035884	0.162078	3.81822	5.12569	0.0391839	0.0938693	0.480964	0.25237	0.10868	0.12937	0.0968008	0.195752	0.639694	0.266143	0.263314	0.144746	0.106185	0.1211	0.142184	0.156612
LOC115706816	XM_030634559.1	mRNA, misc_RNA	1	zinc finger BED domain-containing protein RICESLEEPER 1, transcript variant X4, zinc finger BED domain-containing protein RICESLEEPER 1, transcript variant X3, zinc finger BED domain-containing protein RICESLEEPER 1, transcript variant X1, zinc finger BED domain-containing protein RICESLEEPER 1, transcript variant X2	13.3055	15.3582	17.7837	17.1584	3.90244	12.8559	14.8175	17.0301	10.3685	13.4456	14.2009	16.0634	11.3195	10.4823	10.96	10.0406	11.9606	12.8736	13.3768	12.2087
LOC115706817	XM_030634562.1	mRNA	1	protein TIFY 10A-like	0.233497	0.446511	0.251539	0.33827	4.08441	1.50409	0.243813	0.134043	1.57581	0.346719	0.15511	0.0816183	0.920929	0.739691	1.21213	1.72513	0.182561	0.123493	0.169459	0.233147
LOC115706818	XM_030634563.1	misc_RNA, mRNA	1	protein VTE6, chloroplastic, transcript variant X3, protein VTE6, chloroplastic, transcript variant X1, protein VTE6, chloroplastic, transcript variant X2	21.7267	22.1357	23.5664	23.8397	8.458	28.1809	58.0299	71.8573	22.9831	35.2133	49.1703	57.2055	30.6201	30.2739	30.4269	28.9963	31.9797	27.5638	28.1273	28.5065
LOC115706819	XM_030634565.1	mRNA	1	B-box zinc finger protein 22	33.2132	31.6515	42.815	36.1284	72.3036	139.066	121.631	136.564	108.868	125.755	100.934	110.237	63.7997	60.9212	89.1144	113.39	65.5482	59.859	71.9019	62.1122
LOC115706820	XM_030634567.1	mRNA	1	protein ROOT INITIATION DEFECTIVE 3	0.108137	0.102557	0.0882318	0.0733268	0.304021	0.223534	0.151704	0.263284	0.237107	0.294696	0.150158	0.140123	0.0861913	0.115989	0.164851	0.103477	0.183635	0.269393	0.231176	0.2358
LOC115706821	XM_030634568.1	mRNA	1	uncharacterized LOC115706821, transcript variant X2, uncharacterized LOC115706821, transcript variant X1	22.6665	28.0409	24.8513	27.9579	11.9957	14.7614	5.80386	6.3705	15.0092	9.95076	4.38219	4.57182	51.5432	46.3991	46.9953	46.1433	26.5279	21.5891	23.7935	22.8988
LOC115706822	XM_030634570.1	mRNA	1	protein trichome birefringence-like 41, transcript variant X1, protein trichome birefringence-like 41, transcript variant X2	1.54607	3.05901	1.75325	1.58375	0.854646	8.31412	2.86483	4.39376	14.6063	19.194	0.357615	0.377328	14.8137	47.8183	39.8665	47.3483	1.95021	2.31144	1.77613	1.9602
LOC115706823	XM_030634572.1	mRNA	1	protein trichome birefringence-like 42	0.033444	0.0689565	0.0711414	0.0812155	0.0494585	0.0838354	0.63924	0.680439	0.219209	0.0959837	0.720164	0.861289	0.0768186	0.0741498	0.0673568	0.0746605	0.733578	0.997114	1.14588	0.541188
LOC115706824	XM_030634573.1	mRNA	1	protein trichome birefringence-like 41, transcript variant X2, protein trichome birefringence-like 41, transcript variant X1	0.492103	0.819978	4.19869	0.60942	35.5274	84.5611	20.8681	34.8137	88.5394	111.882	11.7836	15.2198	67.2662	125.89	63.9267	90.7104	19.6094	21.3656	19.9408	20.0897
LOC115706825	XM_030634577.1	mRNA	X	IQ domain-containing protein IQM1	419.596	434.203	340.314	447.585	42.6652	70.8929	85.0775	87.106	62.5771	56.8	72.1282	70.078	111.1	60.5841	58.0618	61.9086	101.484	79.4318	97.7751	86.2913
LOC115706826	XM_030634575.1	mRNA	1	50S ribosomal protein L13, chloroplastic	37.6366	36.2749	47.329	40.8352	10.8515	69.8847	173.707	132.964	76.1435	71.8571	195.314	190.509	75.7184	65.772	82.428	78.8253	290.247	338.939	336.784	320.548
LOC115706827	XM_030634576.1	mRNA	1	mitochondrial import inner membrane translocase subunit TIM14-2	13.8579	12.3076	11.3201	15.5681	70.8713	43.8732	27.4456	29.0246	58.0849	39.4966	18.6042	22.8382	16.6159	17.3601	16.4059	15.0927	12.206	11.4068	10.595	12.1279
LOC115706828	XM_030634578.1	mRNA	1	probable LRR receptor-like serine/threonine-protein kinase At1g53430	10.2587	11.5111	9.3048	14.9426	33.0688	65.2418	39.1535	64.6884	102.03	64.1672	36.0273	54.0846	35.2161	22.8474	25.0345	26.4516	39.1614	28.5787	25.225	26.0995
LOC115706829	XM_030634579.1	mRNA	1	protein SET DOMAIN GROUP 40	4.55048	5.59359	4.62523	4.98521	0.205776	0.475588	1.23754	1.28685	0.39361	0.434549	1.57684	1.86829	2.06918	2.17539	2.14416	1.83027	4.63994	4.95742	5.03121	5.14848
LOC115706830	XM_030634580.1	mRNA	1	L-type lectin-domain containing receptor kinase IX.1	16.4743	18.7065	10.9804	13.8047	0.29945	0.0343535	0	0.00786737	0.271304	0	0.0072912	0.0256612	0.0069835	0.0139032	0.0169465	0.0319266	0.0242301	0.0233169	0.0312145	0.0269917
LOC115706831	XM_030634582.1	mRNA	1	caffeoylshikimate esterase	339.723	352.014	321.238	332.932	398.297	142.998	46.4813	47.2091	193.152	67.717	75.8542	34.947	44.7649	34.9185	34.5414	36.0319	5.29686	4.36409	6.02062	3.99638
LOC115706832	XM_030634583.1	mRNA	1	enoyl-CoA delta isomerase 2, peroxisomal	92.0478	96.1563	99.1803	96.4141	72.5539	122.416	149.74	163.664	105.424	126.458	138.634	147.039	88.9205	78.1743	71.8139	74.4478	21.6495	20.276	20.1136	19.4199
LOC115706833	XR_004009657.1	ncRNA	1	uncharacterized LOC115706833	0.199181	0.266297	0.473943	0.313845	0.743701	0.786755	0.108934	0.0475921	0.382866	0.195184	0.0154609	0.170923	0.271374	0.262453	0.187329	0.189979	0.146453	0.116771	0.227249	0.164827
LOC115706834	XM_030634584.1	mRNA	1	uncharacterized LOC115706834	17.1847	18.0327	15.5432	20.0569	7.6954	16.5767	11.0978	12.1829	29.4667	11.302	8.33967	10.9888	21.7074	34.0987	32.5923	37.1791	34.1738	37.1247	32.6949	39.6458
LOC115706835	XM_030634587.1	mRNA	X	protein IQ-DOMAIN 1	1.97829	3.63379	1.37961	4.22197	0	0.00823377	0.0816737	0.0544424	0.00798117	0.035526	0.132372	0.0596558	2.75161	5.4361	4.62098	6.49519	22.8313	27.2051	30.086	34.1751
LOC115706837	XM_030634585.1	mRNA	1	uncharacterized LOC115706837	52.1606	56.6095	68.854	60.8833	46.7989	92.0222	92.0859	113.537	71.7507	94.6419	82.9569	90.1698	55.4402	48.656	47.7572	47.0779	43.5323	42.088	43.2554	40.1571
LOC115706838	XM_030634586.1	mRNA	1	ABC transporter G family member 24	21.9555	26.5341	34.848	32.1694	89.2831	53.8249	37.7363	52.0792	63.4253	35.9134	32.1996	34.5561	4.70926	3.62691	4.39526	3.67768	5.38031	4.79498	4.75478	4.52932
LOC115706839	XM_030634588.1	mRNA	1	BES1/BZR1 homolog protein 4	4.16184	8.48807	5.07148	10.9941	1.25552	0.949413	1.33625	0.878075	0.832167	0.847559	0.859687	0.894974	23.1507	31.6097	32.7688	35.5393	22.7496	28.0964	27.8077	29.331
LOC115706840	XM_030634589.1	mRNA	1	ectonucleotide pyrophosphatase/phosphodiesterase family member 3	14.8905	16.3981	14.0892	15.6353	1.20631	4.04924	5.23656	4.50953	4.18077	4.43096	4.10421	4.53989	18.1546	22.9797	20.9246	21.7454	14.1543	12.6479	12.955	12.5542
LOC115706841	XM_030634590.1	mRNA	1	uncharacterized LOC115706841, transcript variant X2, uncharacterized LOC115706841, transcript variant X3, uncharacterized LOC115706841, transcript variant X1	0.0414612	0.106373	0.0659959	0.152041	0.0105866	0.208238	0.615752	0.575386	0.174667	0.240604	0.620493	0.587361	1.10949	0.58998	0.688949	0.643682	1.87389	1.75814	1.53717	1.97502
LOC115706842	XM_030634593.1	mRNA	1	protein BREAKING OF ASYMMETRY IN THE STOMATAL LINEAGE, transcript variant X1, protein BREAKING OF ASYMMETRY IN THE STOMATAL LINEAGE, transcript variant X3, protein BREAKING OF ASYMMETRY IN THE STOMATAL LINEAGE, transcript variant X2	0.0847317	0.159182	0.288227	0.328703	0.33943	0.139421	0.1866	0.251314	0.0424233	0.113306	0.0811272	0.093524	0.0449273	0.0784316	0.0813128	0.0436543	0.0645724	0.197861	0.157755	0.173729
LOC115706843	XM_030634596.1	mRNA	1	DNA-directed RNA polymerases II and IV subunit 5A, transcript variant X1, DNA-directed RNA polymerases II and IV subunit 5A, transcript variant X3, DNA-directed RNA polymerases II and IV subunit 5A, transcript variant X2, DNA-directed RNA polymerases II and IV subunit 5A, transcript variant X4	1.41159	1.61532	3.01029	3.53577	3.04929	4.47011	2.46198	2.49139	3.63691	2.56744	0.923288	1.09305	2.14599	2.48923	2.46674	1.63379	4.00012	2.71477	3.34601	2.34052
LOC115706844	XM_030634601.1	mRNA	X	cytochrome P450 711A1	50.2752	58.5416	15.6369	16.5123	1.58271	2.30378	2.50617	2.97346	1.44063	3.183	1.73408	2.75725	8.47286	7.31938	6.29368	6.36245	0.945869	0.860489	0.673352	0.800875
LOC115706845	XM_030634600.1	mRNA	1	uncharacterized LOC115706845, transcript variant X2, uncharacterized LOC115706845, transcript variant X1	0.0248779	0.0186369	0.0481267	0	0.0260783	0	0	0	0	0	0	0	0	0	0.0124266	0	0.0188271	0	0	0.0327834
LOC115706846	XM_030634603.1	mRNA	1	ras-related protein Rab2BV-like	0.985665	0.99649	0.784654	0.727636	2.36485	0.828191	0.0824076	0.0769381	1.69787	0.55652	0.036192	0.0794807	1.0886	0.481336	0.476867	0.561835	0.11173	0.143908	0.0791029	0.160068
LOC115706847	XM_030634604.1	mRNA	1	uncharacterized LOC115706847, transcript variant X1, uncharacterized LOC115706847, transcript variant X2	8.44164	8.06589	10.1801	9.63127	10.1415	16.6947	13.7219	16.0326	11.4934	15.3674	11.7814	12.5995	7.71288	4.9895	5.76049	5.08224	12.1281	10.8509	11.5921	11.7053
LOC115706848	XM_030634606.1	mRNA	1	oleosin 1	0	0	0.0849202	0.0615137	2.20183	0.145033	0.0515197	0.0883513	0.434484	0.222458	0.194587	0.199954	1.38303	1.58033	1.39499	1.13672	1.97295	1.36444	2.76394	2.06251
LOC115706849	XM_030634607.1	mRNA	1	uncharacterized LOC115706849	0	0	0	0	0	0	0	0.0489867	0	0	0	0	0	0	0	0.0481763	0	0	0	0
LOC115706850	XM_030634611.1	mRNA	X	abscisic acid 8'-hydroxylase 4-like	0.0318759	0.0446477	0.198918	0.0597339	0.180471	0.317244	0.0428255	0.0568186	0.723892	0.207197	0.0592518	0.0518332	0.319312	0.727349	1.53623	0.943431	1.37296	1.82775	1.04507	1.13281
LOC115706851	XM_030634608.1	mRNA	1	bZIP transcription factor 18	11.5632	10.9728	10.2514	8.47904	15.3407	36.3393	2.6649	3.17295	29.733	33.6709	1.98109	2.31987	12.2325	21.7101	22.1922	26.7384	22.9289	25.7022	23.6447	27.6696
LOC115706852	XM_030634609.1	mRNA	1	uncharacterized LOC115706852	3.67478	4.0326	5.62043	3.55813	2.58616	3.74881	0.990728	1.18784	2.32968	2.28496	0.466126	0.374663	0.139164	0.0245292	0.0271414	0.0573383	0.0759583	0.0653949	0.0184774	0.0477003
LOC115706853	XM_030634610.1	mRNA	1	serine/threonine-protein kinase TOR-like	0.301321	0.335018	0.935408	0.654162	0	0.226565	0.265838	0.243646	0.0918373	0.182175	0.403239	0.227951	0.128757	0.242045	0.380817	0.121333	0.18027	0.491492	0.204699	0.28877
LOC115706854	XM_030634612.1	mRNA	1	uncharacterized LOC115706854, transcript variant X2, uncharacterized LOC115706854, transcript variant X1	30.3813	33.4388	39.7966	39.7257	85.1008	110.18	66.8561	78.3429	101.231	109.833	53.26	62.7031	37.6817	43.4796	43.395	45.1408	28.1268	27.7091	26.7632	29.6592
LOC115706855	XM_030634614.1	mRNA	1	secretory carrier-associated membrane protein 3	182.124	189.765	194.628	182.801	286.181	188.691	86.0702	102.925	208.28	132.022	65.7323	78.6426	110.024	99.6454	82.7809	86.0873	36.9893	31.5178	35.0066	32.9383
LOC115706856	XM_030634615.1	mRNA	1	ABC transporter F family member 4	61.8979	62.2973	72.9126	62.4727	83.0766	57.4431	63.2377	62.7218	58.3797	49.5057	52.1987	56.1157	63.1865	58.1889	62.9113	59.2744	58.2964	54.2369	51.4801	55.5418
LOC115706857	XM_030634616.1	mRNA	1	stress-response A/B barrel domain-containing protein UP3	24.5445	26.8596	23.2533	27.035	2.66198	6.84203	9.47192	5.46199	8.4956	6.57032	12.3719	10.3888	26.3831	27.6841	26.9131	25.7922	26.7751	27.2666	27.0117	30.189
LOC115706858	XM_030634617.1	mRNA	1	uncharacterized LOC115706858	37.1596	39.7295	37.1664	38.3572	4.7854	13.3854	34.7247	27.1707	14.5754	14.9226	41.2595	41.1722	20.0985	17.5168	20.6318	18.8877	48.5775	51.3796	59.087	53.7822
LOC115706859	XM_030634618.1	mRNA	1	uncharacterized LOC115706859, transcript variant X1, uncharacterized LOC115706859, transcript variant X2	0.468604	1.27165	0.399461	1.79752	0.710926	0.031811	0.0902201	0.106019	0.210091	0	0.0321629	0.0948576	13.5478	13.3341	11.0116	11.8565	0.292243	0.326546	0.562572	0.562875
LOC115706860	XM_030634622.1	mRNA	X	beta-fructofuranosidase, insoluble isoenzyme CWINV3	95.3477	60.6862	180.087	117.022	5.62289	1.05703	0.0503212	0.0229709	1.19082	0.0718281	0.0147252	0.0387475	0.00700603	0	0	0	0.00605033	0.00683103	0	0
LOC115706861	XM_030634620.1	mRNA	1	glycine-rich cell wall structural protein 2	352.563	593.632	379.085	487.722	4.5423	9.61086	13.0581	3.28479	12.7874	12.9806	1.78082	1.81457	211.012	103.154	109.303	106.252	452.938	301.473	313.976	328.863
LOC115706862	XM_030634621.1	mRNA	1	PAP-specific phosphatase HAL2-like	33.0209	36.4776	23.8784	31.4382	7.98989	59.3682	59.7096	63.3236	45.7002	89.8595	61.494	68.7293	231.441	64.8613	56.1777	51.6812	49.3947	49.7333	47.0751	43.1154
LOC115706863	XM_030634623.1	mRNA	1	probable transcription factor At5g61620	0	0	0	0	0.0953815	0	0	0	0	0	0	0	0	0	0	0	0	0	0	0
LOC115706864	XM_030634624.1	mRNA	1	probable carboxylesterase 9	4.11984	4.81972	4.70655	4.21081	2.5172	4.48867	0.368816	1.11181	1.83539	1.48986	0.122427	0.28021	0.331185	0.254067	0.0944905	0.178553	0.159435	0.0663635	0.179153	0.269159
LOC115706866	XM_030634625.1	mRNA	1	probable lactoylglutathione lyase, chloroplastic	45.3407	30.1592	23.0947	28.406	11.4752	124.454	105.021	91.8122	155.53	168.517	126.542	128.04	72.996	62.059	58.6978	54.7591	106.518	101.306	91.5502	84.0685
LOC115706867	XM_030634626.1	mRNA	1	ferritin-3, chloroplastic-like	140.821	96.2791	95.7355	79.5828	485.029	511.574	699.529	739.757	564.39	646.8	481.043	608.992	172.043	95.1453	147.859	106.184	354.449	238.047	230.962	204.075
LOC115706868	XM_030634627.1	mRNA	1	zinc finger CCCH domain-containing protein 54-like	0	0	0.0369097	0	0.0182643	0	0	0	0	0.0170489	0	0	0.0331503	0	0.0239037	0.0180229	0.0165407	0	0.0514603	0.0291174
LOC115706869	XM_030634628.1	mRNA	1	pectinesterase	0.0207129	0.0151156	0.0628467	0.0365004	0.0696709	0.699237	3.28064	1.39503	4.79236	1.16629	5.37848	4.09485	55.059	52.3467	40.9036	55.3226	80.3451	75.1241	61.6334	61.1647
LOC115706870	XM_030634633.1	mRNA	X	beta-fructofuranosidase, insoluble isoenzyme CWINV3	18.7751	15.7359	17.0778	15.5135	10.149	3.26832	0.597755	0.349187	5.64826	1.34816	0.238191	0.281328	2.2117	2.75809	3.20123	2.97312	2.82936	2.50166	2.50695	2.52715
LOC115706871	XM_030634629.1	mRNA	1	uncharacterized LOC115706871	0.04594	0.0949862	0.692724	0.782922	0.110365	0.0869091	0.0144254	0	0.0155452	0.122331	0	0	0.248352	0.124335	0.241127	0.233383	0.201462	0.211601	0.214885	0.117315
LOC115706872	XM_030634630.1	mRNA	1	disease resistance protein RLM3	16.6938	9.92419	14.9204	12.91	45.571	48.7304	22.5702	24.2746	37.0204	39.0968	16.7123	16.4771	8.66231	3.62985	4.3406	5.1466	5.26009	4.38528	4.81546	4.56685
LOC115706873	XM_030634631.1	mRNA	1	uncharacterized LOC115706873, transcript variant X2, uncharacterized LOC115706873, transcript variant X1, uncharacterized LOC115706873, transcript variant X3	0.227294	0.252097	0.499753	0.242195	1.14817	0.382047	0.100046	0.135734	0.33255	0.161264	0.245624	0.105384	0.105265	0.0807501	0.0791756	0.0719336	0.0803778	0.133885	0.0625441	0.142222
LOC115706874	XM_030634635.1	mRNA	1	UDP-D-xylose:L-fucose alpha-1,3-D-xylosyltransferase MGP4	9.24837	9.24703	9.89933	9.12329	0.924648	4.39086	5.07012	5.33027	4.20667	4.06942	4.01258	4.86017	15.6846	24.8002	26.2587	29.6471	19.0081	21.2324	18.8471	22.1226
LOC115706875	XM_030634636.1	mRNA	1	endonuclease 1	88.5216	169.524	131.088	126.083	1148.78	4219.18	7.63183	17.0818	2368.08	2729.51	6.15572	7.97933	56.6459	58.1476	38.9499	40.2778	20.8699	16.1913	14.7015	14.3713
LOC115706876	XM_030634637.1	mRNA, misc_RNA	1	endonuclease 4, transcript variant X1, endonuclease 4, transcript variant X2	33.1603	31.6341	26.0382	28.1351	8.90946	34.6448	17.9252	21.9663	29.6926	33.6988	16.7357	20.5675	20.1639	19.2494	18.6979	19.2613	21.1216	18.382	20.3075	18.4362
LOC115706877	XR_004009659.1	ncRNA	1	uncharacterized LOC115706877	0	0	0	0	0.0226253	0	0.021449	0	0	0	0	0	0	0	0	0	0	0	0	0
LOC115706878	XM_030634638.1	mRNA	1	serine/arginine repetitive matrix protein 1-like	11.2745	10.6	19.5398	12.6409	2.20324	4.79619	0.398373	0.229112	2.83111	2.51423	0.199833	0.23905	4.88377	7.39744	6.66344	7.19534	2.80055	3.06608	2.96548	3.28391
LOC115706879	XM_030634641.1	mRNA	X	beta-fructofuranosidase, insoluble isoenzyme CWINV1	84.7871	98.643	56.5516	85.9882	2.60655	0.229906	0	0.0447688	2.24281	0.136628	0.0941155	0.0946937	0.0508339	0.0165104	0.00782747	0	0.100409	0.158563	0.0699343	0.110968
LOC115706881	XM_030634639.1	mRNA	1	quinone oxidoreductase PIG3	79.2289	89.2503	90.4548	97.0713	25.4066	68.3515	115.277	119.019	52.348	94.9582	93.0569	112.189	99.331	77.2197	71.5802	66.7694	61.47	56.2527	61.6628	60.0003
LOC115706882	XM_030634640.1	mRNA	1	transmembrane protein 184C	134.777	141.67	111.937	127.871	91.3863	175.815	165.06	197.927	128.059	156.939	112.121	154.171	161.35	149.098	157.077	145.34	121.844	109.625	125.005	120.492
LOC115706883	XM_030634642.1	mRNA	1	vacuolar protein sorting-associated protein 28 homolog 1, transcript variant X2, vacuolar protein sorting-associated protein 28 homolog 1, transcript variant X3, vacuolar protein sorting-associated protein 28 homolog 1, transcript variant X1, vacuolar protein sorting-associated protein 28 homolog 1, transcript variant X4	92.8585	91.6834	105.088	99.752	259.475	235.266	96.6587	121.542	176.335	147.308	75.3465	80.6148	137.207	108.37	109.415	110.83	53.8501	53.4588	63.5017	55.9723
LOC115706884	XM_030634646.1	mRNA	1	B3 domain-containing protein Os07g0563300	60.7356	57.8096	77.8375	68.3738	65.479	154.036	94.7697	104.082	86.6962	77.4197	69.3256	65.9175	31.3546	27.8424	29.6576	26.9028	30.8234	30.0069	31.8937	29.3905
LOC115706885	XM_030634647.1	mRNA	1	syntaxin-124	0	0	0.014705	0	0.813929	0.0378867	0.0683734	0.0424857	0.0908644	0.00654273	0.0236688	0.00767437	0.375374	0.423083	0.483726	0.211688	1.59974	1.21261	0.774352	0.84552
LOC115706887	XM_030634648.1	mRNA	1	hydroxyproline O-arabinosyltransferase 3, transcript variant X1, hydroxyproline O-arabinosyltransferase 3, transcript variant X3, hydroxyproline O-arabinosyltransferase 3, transcript variant X2	20.6033	19.2499	18.623	20.0239	3.30239	3.64452	5.75688	5.66193	3.92183	3.47392	4.12731	4.66394	3.99374	4.20052	5.197	5.36739	8.01144	8.30694	7.28837	7.54554
LOC115706888	XM_030634653.1	mRNA	X	T-complex protein 1 subunit theta	33.5793	36.342	40.417	40.3175	4.27618	18.8753	37.6771	33.62	16.692	25.0253	33.543	38.8903	65.1525	62.3678	67.3591	68.6183	78.9595	84.2081	77.2155	87.2023
LOC115706889	XM_030634651.1	mRNA	1	hydroxyproline O-arabinosyltransferase 3-like	4.10725	4.27835	4.30726	4.41142	0.536366	0.862892	1.02596	1.31898	0.702544	0.745328	0.993759	0.978552	1.00122	0.789629	0.940949	1.14559	1.79245	1.85766	1.37961	1.56766
LOC115706892	XM_030634654.1	mRNA	1	magnesium protoporphyrin IX methyltransferase, chloroplastic-like	1.71282	1.51729	2.73517	1.30821	41.9551	18.7366	47.8831	28.7732	40.1097	22.9979	79.1591	67.706	18.1206	25.2473	32.7955	30.668	94.0729	117.084	112.112	102.808
LOC115706893	XM_030634655.1	mRNA	1	sphingosine kinase 2, transcript variant X1, sphingosine kinase 2, transcript variant X2	30.9514	35.0544	49.7179	44.7307	254.56	235.392	37.3998	46.9989	180.59	107.862	21.9317	27.5738	21.888	24.1564	22.1811	21.5801	11.3475	8.93412	9.51235	8.39764
LOC115706894	XM_030634657.1	mRNA	1	nucleolar protein 12	50.508	50.4256	57.6287	59.7774	70.4676	76.9087	51.3288	54.3932	55.8103	56.4171	39.9446	41.2448	44.7964	45.0325	45.5314	43.8599	41.0248	43.5172	43.799	46.5156
LOC115706895	XM_030634658.1	mRNA	1	cyclic nucleotide-gated ion channel 2-like	0	0	0.00910733	0.00691037	0.0709738	0.0068959	0	0	0	0.00616977	0	0	0	0	0	0.00642203	0	0	0	0.0181989
LOC115706896	XM_030634659.1	mRNA	1	calmodulin-binding protein 60 D, transcript variant X1, calmodulin-binding protein 60 D, transcript variant X2	11.9919	14.7235	16.7216	18.1059	8.27633	7.75262	7.43867	7.69976	9.34484	5.24251	8.56357	6.43986	26.2014	23.8298	27.4058	33.0021	58.4657	53.8109	53.5749	53.4588
LOC115706897	XM_030634664.1	mRNA	X	probable LRR receptor-like serine/threonine-protein kinase At1g67720, transcript variant X2, probable LRR receptor-like serine/threonine-protein kinase At1g67720, transcript variant X1	0	0.110723	0.0468195	0.139055	0.113537	0.0419147	0.209326	0.0837323	0.0905291	0.13487	0.1114	0.113242	1.54761	2.2721	2.54407	2.17355	0.750975	0.692569	0.687734	0.618199
LOC115706898	XM_030634661.1	mRNA	1	anaphase-promoting complex subunit 4, transcript variant X3, anaphase-promoting complex subunit 4, transcript variant X2, anaphase-promoting complex subunit 4, transcript variant X1	3.43226	2.18213	2.11861	2.25751	3.64801	6.32865	2.73506	3.0914	6.29493	4.28726	2.42795	2.71258	4.09756	3.48631	3.37609	3.73886	6.65574	6.62147	6.0579	6.97012
LOC115706899	XM_030634665.1	mRNA	1	telomerase Cajal body protein 1	12.0509	11.748	11.6451	12.1161	3.63463	19.8399	29.3517	27.7937	13.5585	19.9981	24.9834	24.8289	20.7373	14.526	14.4283	14.4827	23.3487	21.5567	21.2299	21.3841
LOC115706900	XM_030634666.1	mRNA	1	F-box protein SKIP27	47.1505	39.7349	33.3928	29.1841	210.998	52.1685	8.7787	9.01167	88.866	20.0236	9.55045	7.48924	134.55	118.17	164.636	176.413	8.71604	7.8494	16.0414	11.8101
LOC115706901	XM_030634667.1	mRNA	1	uncharacterized LOC115706901	0.765053	0.617936	0.675163	0.578634	0.119918	0.40044	1.22503	0.897917	0.620262	0.615872	1.03535	1.46014	1.73986	1.05854	0.925178	0.980714	2.23018	2.20484	1.75014	2.61046
LOC115706902	XM_030634668.1	mRNA	1	PXMP2/4 family protein 2-like	7.13597	7.68635	9.01131	8.30007	2.92415	8.25122	11.8319	12.6661	7.13997	9.37642	13.4573	13.3742	7.7335	7.76676	8.58749	8.18043	9.75521	11.5148	11.0623	11.2186
LOC115706903	XM_030634669.1	mRNA	1	tRNA(Ile)-lysidine synthase-like, transcript variant X3, tRNA(Ile)-lysidine synthase-like, transcript variant X4, tRNA(Ile)-lysidine synthase-like, transcript variant X2, tRNA(Ile)-lysidine synthase-like, transcript variant X1	1.63022	1.46008	0.882172	1.15158	0.152588	1.06307	1.95013	1.73071	0.648011	0.894541	2.0242	2.55171	2.86191	1.59818	2.66485	2.11097	3.86147	3.77779	3.38195	3.03336
LOC115706904	XM_030634674.1	mRNA	1	L-ascorbate peroxidase 2, cytosolic-like	0	0	0	0	0	0	0	0	0	0	0	0	0	0	0	0	0.0145064	0	0	0
LOC115706905	XM_030634675.1	mRNA	1	external alternative NAD(P)H-ubiquinone oxidoreductase B2, mitochondrial	8.19377	11.5698	18.3928	16.3324	283.604	178.939	5.62327	6.35149	188.372	41.492	4.55949	5.65759	13.9076	18.8308	17.9072	18.0632	6.27956	6.19869	6.41951	5.93348
LOC115706906	XM_030634676.1	mRNA	1	protein TRANSPORT INHIBITOR RESPONSE 1, transcript variant X2, protein TRANSPORT INHIBITOR RESPONSE 1, transcript variant X1	3.34748	4.23118	5.06101	3.9693	3.22165	10.0576	8.10248	9.42707	7.22972	9.74235	7.27286	8.91031	33.8528	35.2048	40.6823	43.6669	37.0036	33.3399	34.3088	35.5373
LOC115706907	XR_004009660.1	ncRNA	1	uncharacterized LOC115706907	0	0	0	0	0	0	0	0	0	0	0	0	0	0	0	0	0	0	0.057586	0.0148399
LOC115706908	XM_030634678.1	mRNA	1	vacuolar protein 8	11.9441	15.0723	16.9285	14.2201	11.6937	13.9845	18.0487	17.4744	18.7783	18.0929	20.4338	25.1661	30.5021	32.9089	36.6216	39.8513	38.5463	39.6216	35.048	38.7617
LOC115706909	XM_030634679.1	mRNA	1	glucan endo-1,3-beta-glucosidase 8	0.0630779	0.191891	0.378244	0.270668	0.123977	0.0252819	0	0.0367165	0.0301342	0	0.0253758	0.0070331	0.102924	0.204914	0.158602	0.164823	0.168652	0.217464	0.227728	0.276674
LOC115706910	XM_030634683.1	mRNA	X	heat stress transcription factor A-2, transcript variant X2, heat stress transcription factor A-2, transcript variant X4, heat stress transcription factor A-2, transcript variant X3, heat stress transcription factor A-2, transcript variant X1	0.254175	0.65642	0.277331	0.98116	14.0842	1.55362	0.934198	1.08567	5.42922	0.949016	0.714613	0.591472	1.31433	0.72667	0.766668	0.480294	1.0104	0.571139	0.628775	0.396608
LOC115706911	XM_030634680.1	mRNA	1	uncharacterized LOC115706911	43.3142	57.4746	54.7612	69.2229	0.178304	0.586416	2.02535	1.23666	1.63115	0.921056	1.93264	1.55929	43.1888	59.9498	51.3106	56.1911	44.3632	47.3134	54.9711	54.3339
LOC115706912	XR_004009661.1	ncRNA	1	uncharacterized LOC115706912	0.0643893	0	0	0	0	0	0	0	0	0.0080955	0	0	0	0	0	0	0	0	0	0
LOC115706913	XM_030634681.1	mRNA	1	transcription factor MYB3R-1, transcript variant X4, transcription factor MYB3R-1, transcript variant X3, transcription factor MYB3R-1, transcript variant X2, transcription factor MYB3R-1, transcript variant X1	1.18295	2.44379	1.44705	3.25624	7.39021	1.10111	0.154242	0.0915941	0.956482	0.199538	0.145076	0.131798	1.91017	5.87242	5.08818	6.77743	10.671	16.2742	15.9706	17.7646
LOC115706914	XM_030634686.1	mRNA	1	glucan endo-1,3-beta-glucosidase 13	2.56063	2.58507	2.97581	3.01446	0.126716	1.27841	2.56607	1.73137	2.07682	1.71186	2.67948	2.86534	10.9393	15.0159	13.9245	16.0079	28.7346	30.9995	29.4167	34.9371
LOC115706915	XM_030634687.1	mRNA	1	uncharacterized LOC115706915	0.972552	1.04252	0.668696	1.74754	0	0.546093	1.08669	1.019	0.73417	1.0436	0.637565	0.771651	2.76106	1.85394	1.48649	1.13491	13.422	10.678	9.6319	9.26385
LOC115706916	XM_030634688.1	mRNA	1	sugar carrier protein C	105.851	121.449	128.071	133.464	158.335	50.4817	19.8248	16.5671	37.673	25.3129	14.7225	12.4427	39.2312	44.8156	66.5698	54.1734	18.5524	20.5438	19.4296	23.944
LOC115706917	XR_004009662.1	ncRNA	1	uncharacterized LOC115706917	1.67313	1.47717	1.74781	1.98238	0.851262	1.94229	2.23608	2.99743	1.7816	2.50305	2.85775	3.53742	1.63015	1.63723	2.17674	2.21598	2.38109	2.99164	2.94983	3.17367
LOC115706918	XR_004009663.1	ncRNA	1	uncharacterized LOC115706918, transcript variant X1, uncharacterized LOC115706918, transcript variant X2	0	0.00576093	0.0203521	0.0102914	0.0944716	0.0205175	0	0.00543913	0.00939913	0	0.00555227	0.00899617	0.0052473	0.00471127	0.0219597	0.00959577	0	0.00622303	0	0.01568
LOC115706919	XM_030634689.1	mRNA	1	dof zinc finger protein DOF3.1	5.88451	6.75626	5.62357	9.36582	7.44577	24.3082	27.5966	29.5926	24.4879	32.8223	23.8285	25.7863	52.4986	41.0132	42.1284	41.2341	24.8329	22.1092	21.8522	21.2985
LOC115706920	XM_030634691.1	mRNA	1	ABC transporter C family member 8, transcript variant X2, ABC transporter C family member 8, transcript variant X1	3.55052	3.58667	1.12199	1.95228	0.217356	0.398842	1.21722	0.978646	1.13227	0.600463	1.84956	1.24447	1.63061	2.34003	3.24958	2.1184	3.81296	4.52287	3.91107	4.15582
LOC115706921	XM_030634693.1	mRNA	1	polygalacturonase	19.9067	22.1137	10.3188	12.4999	0.0680969	0	0	0	0	0	0	0	0.023851	0.0617078	0	0.0801736	1.64912	1.82573	2.00317	2.53568
LOC115706922	XM_030634694.1	mRNA	1	peroxisome biogenesis protein 16	22.3651	16.2241	21.3957	17.4261	13.8499	30.4518	24.1024	27.0833	35.5911	36.1129	21.7414	23.5617	22.3704	13.4577	13.5923	12.5999	18.7351	17.3029	15.852	16.0953
LOC115706923	XM_030634695.1	mRNA	1	uncharacterized LOC115706923	42.414	43.1398	47.3747	40.8023	257.283	125.654	25.9394	32.4833	128.586	82.1013	25.4164	25.6236	28.8625	24.5342	28.2091	28.9822	13.4632	12.1617	12.2952	12.6336
LOC115706924	XM_030634696.1	mRNA	1	inactive protein kinase SELMODRAFT_444075, transcript variant X1, inactive protein kinase SELMODRAFT_444075, transcript variant X3, inactive protein kinase SELMODRAFT_444075, transcript variant X2	33.0647	35.0667	33.7657	36.3107	4.55956	14.9814	30.924	34.937	11.3384	15.0805	24.5554	24.1867	22.6875	24.1422	26.872	28.259	51.4791	52.7442	50.7519	51.6447
LOC115706925	XM_030634700.1	mRNA	1	protein WHI4, transcript variant X1, protein WHI4, transcript variant X2	21.4624	20.0494	20.8396	21.0906	9.19196	29.2179	21.3625	22.7057	18.8947	28.4928	17.0852	19.7669	19.2025	14.8484	16.3874	14.8487	16.8008	15.8796	16.9531	17.4883
LOC115706926	XM_030634702.1	mRNA	1	PRA1 family protein F2-like	95.6591	95.06	108.71	86.4389	179.548	192.088	27.5556	29.7491	94.6724	86.5477	21.1474	21.4935	35.8643	52.8467	74.8757	76.3374	21.5028	21.3551	23.2327	24.5326
LOC115706927	XM_030634703.1	mRNA	1	chloride channel protein CLC-c	14.4013	7.03352	0.78967	2.35472	0.103321	0.0414186	0.0377768	0.137114	0.102673	0.041223	0.0176044	0.0253438	0.0804315	0.106436	0.199738	0.0752923	0.107245	0.0921551	0.102958	0.074921
LOC115706928	XM_030634704.1	mRNA	1	putative membrane-bound O-acyltransferase C24H6.01c	11.7794	12.8581	14.0597	12.8328	3.49988	6.16914	7.16695	8.85317	6.90369	5.91175	7.07009	8.16021	11.9376	12.817	13.093	12.653	12.107	12.0424	11.935	12.5074
LOC115706929	XM_030634706.1	mRNA	1	sodium/pyruvate cotransporter BASS2, chloroplastic	7.48056	7.94294	10.3993	9.33496	14.982	19.348	22.7357	18.3737	19.7195	20.8906	21.5363	21.9916	27.7567	32.2797	36.8257	35.2861	58.1307	68.0393	70.1689	67.575
LOC115706930	XM_030634707.1	mRNA	1	K(+) efflux antiporter 4, transcript variant X2, K(+) efflux antiporter 4, transcript variant X1	4.57496	5.05047	5.75145	5.30661	12.4591	15.8154	3.89919	4.37681	10.9041	6.75009	2.84385	3.41258	10.8031	15.0088	14.2474	15.7095	9.73529	9.94899	9.11477	10.2084
LOC115706931	XM_030634709.1	mRNA	1	uncharacterized LOC115706931, transcript variant X2, uncharacterized LOC115706931, transcript variant X1	0	0.0197696	0	0	0	0	0	0	0	0	0	0	0	0	0	0	0	0	0	0
LOC115706932	XM_030634711.1	mRNA	1	DEAD-box ATP-dependent RNA helicase 20	22.016	25.3662	28.5075	29.1259	12.3815	17.4839	25.6606	28.2225	14.3686	18.2402	21.0942	22.6737	23.6222	22.4532	23.7839	21.9993	28.6282	30.0813	29.2167	31.2261
LOC115706933	XM_030634712.1	mRNA	1	probable carboxylesterase 6	10.213	8.59226	5.04783	8.70896	6.35663	18.8692	8.92653	7.86949	22.0416	11.9748	13.2968	8.37844	185.748	188.768	201.454	184.728	13.3546	12.0641	12.7496	14.2435
LOC115706934	XM_030634713.1	mRNA	1	putative UPF0481 protein At3g02645	8.71191	11.7204	8.53289	11.675	0.0512386	0	0.0153547	0	0	0	0	0	0.253803	0.328738	0.154745	0.179675	0.0599267	0.062368	0.0630959	0.050512
LOC115706935	XM_030634717.1	mRNA	X	cysteine proteinase inhibitor-like	96.0783	75.6491	61.6031	69.6879	67.7305	117.721	105.052	132.747	136.552	150.876	130.212	164.352	94.172	36.7261	37.3133	38.1056	53.0704	36.8741	46.2745	44.8782
LOC115706936	XM_030634714.1	mRNA	1	glutamate-rich WD repeat-containing protein 1-like	19.778	21.9448	26.2315	25.3102	11.3582	16.5642	25.636	27.6047	13.3084	16.6165	20.5125	28.6857	30.1838	25.5278	29.574	29.2563	35.4551	36.888	33.3478	36.7308
LOC115706937	XM_030634715.1	mRNA	1	pumilio homolog 1	36.819	37.984	44.6066	42.5529	5.07406	18.8947	36.8237	39.1616	14.5904	23.319	35.1683	39.077	37.8337	29.726	33.2201	30.0846	42.343	45.0566	44.1744	45.3945
LOC115706938	XM_030634716.1	mRNA	1	protein SRG1	0.530951	0.312108	0.0568871	0.201902	0	0.0783631	0.149597	0.0597367	0.20914	0.28456	0.0530113	0.173322	2.30012	4.7955	3.5042	5.00506	0.775575	0.844738	0.909545	0.926561
LOC115706939	XM_030634718.1	mRNA	1	MADS-box protein SOC1, transcript variant X2, MADS-box protein SOC1, transcript variant X1, MADS-box protein SOC1, transcript variant X4, MADS-box protein SOC1, transcript variant X3	14.0803	18.0358	18.3453	22.6557	18.8718	30.4891	48.6226	42.8728	31.6208	28.9999	46.6321	44.701	35.3003	45.3445	55.3884	46.9169	32.011	41.6449	42.4568	40.795
LOC115706940	XM_030634722.1	mRNA	1	beta-galactosidase 1	222.724	232.163	602.338	333.13	9.77259	15.8497	19.7447	17.3089	12.8153	5.96216	15.2589	19.5932	51.9835	147.432	138.031	149.688	68.2863	77.957	74.0208	77.8053
LOC115706941	XR_004009665.1	ncRNA	1	uncharacterized LOC115706941	6.74242	8.27056	9.26056	7.93293	15.2755	5.47971	4.97223	5.44115	8.61755	3.49858	6.20716	4.48116	12.1965	18.7942	27.5078	26.3514	12.6111	16.1008	15.8794	19.3038
LOC115706943	XM_030634723.1	mRNA	1	transmembrane 9 superfamily member 7	75.5764	75.3685	84.4393	79.4416	22.4004	51.4183	57.4478	63.1294	40.4955	46.9271	47.893	60.1201	120.874	157.059	162.711	165.399	120.464	119.396	113.395	124.692
LOC115706944	XM_030634729.1	mRNA	X	probable ADP,ATP carrier protein At5g56450	4.77182	6.81784	6.02872	7.02566	9.96446	13.1625	11.6486	14.2931	11.562	12.3137	9.20016	10.5134	8.08463	6.87149	6.79979	6.75656	7.82801	7.47083	7.59391	7.37671
LOC115706945	XM_030634724.1	mRNA	1	WD-40 repeat-containing protein MSI4, transcript variant X2, WD-40 repeat-containing protein MSI4, transcript variant X1	28.6241	32.177	39.846	39.0664	2.75684	17.0041	32.0908	30.7732	11.9613	22.2681	28.5813	35.2862	25.5545	22.7101	22.7791	26.336	29.89	34.5952	33.9943	40.0949
LOC115706946	XM_030634726.1	mRNA	1	probable chalcone--flavonone isomerase 3	1.59673	1.38056	0.365815	1.14487	3.67363	50.2817	18.0315	10.1059	26.9034	113.231	18.1206	18.0309	19.7138	35.2035	29.6291	28.8119	218.089	283.085	284.382	309.743
LOC115706947	XM_030634727.1	mRNA	1	protein ROOT HAIR DEFECTIVE 3, transcript variant X2, protein ROOT HAIR DEFECTIVE 3, transcript variant X1	71.9921	79.3586	87.969	85.3195	38.2265	40.5477	32.41	40.4173	39.5625	29.1442	25.5772	32.4104	71.5183	96.5653	95.4876	96.9111	50.3666	46.6242	43.5218	46.6942
LOC115706948	XM_030634731.1	mRNA	1	protein PPLZ12	59.615	54.4992	59.1631	59.3218	57.9169	85.1896	56.0896	65.3287	89.4279	88.0615	46.6286	52.3941	47.9679	40.8752	41.1912	40.6497	37.3793	35.454	37.8791	35.7557
LOC115706949	XM_030634732.1	mRNA	1	protein yippee-like At4g27745	45.7314	44.1422	56.5411	52.9002	3.90411	12.1775	5.84099	14.3504	11.6591	13.8133	4.23183	8.35411	0.457351	0.749975	0.43005	0.483608	0.137399	0.164058	0.199406	0.238395
LOC115706950	XM_030634733.1	mRNA	1	protein HOTHEAD	0.918224	1.2725	2.78741	1.73247	0.740742	2.5611	3.96658	4.05799	3.6579	4.41198	3.98329	3.34496	20.2807	11.76	10.0941	10.8499	226.038	226.029	224.429	239.163
LOC115706951	XM_030634734.1	mRNA	1	uncharacterized LOC115706951	305.891	264.319	214.481	116.082	23.3487	6.10105	2.4259	1.98208	12.0464	5.56839	1.11575	1.28316	4.82453	1.03402	0.661677	0.290206	0.811829	1.01545	1.08772	1.04165
LOC115706952	XM_030634735.1	mRNA	1	receptor-like serine/threonine-protein kinase ALE2, transcript variant X2, receptor-like serine/threonine-protein kinase ALE2, transcript variant X1	8.94568	7.79703	14.0466	11.432	3.03831	1.04409	2.53624	1.7763	2.56893	1.22375	2.34993	2.50486	15.2382	17.1828	23.982	22.5575	20.4362	22.3517	21.4999	22.8755
LOC115706953	XM_030634740.1	mRNA	X	glutaredoxin-C6	3.68209	12.2755	19.1639	30.7401	48.6803	148.684	132.097	174.573	117.487	190.853	91.458	91.3544	85.9477	89.2988	61.492	63.2793	9.81687	9.10487	8.55397	8.23914
LOC115706954	XM_030634737.1	mRNA	1	ferritin-3, chloroplastic	38.0171	27.2724	27.607	21.9007	213.31	142.223	195.568	217.173	163.448	208.499	135.044	181.477	46.6662	22.9742	35.8449	24.9688	93.5565	61.097	67.364	64.55
LOC115706955	XM_030634738.1	mRNA	1	NDR1/HIN1-like protein 13	89.522	92.7451	68.362	66.0494	9.91375	28.66	27.9766	16.7762	19.955	20.3172	18.8797	11.509	246.128	430.822	373.28	399.456	82.6734	80.8379	70.3888	78.6696
LOC115706956	XM_030634739.1	mRNA	1	myosin-17	64.0176	70.2689	77.7439	71.6866	28.202	66.3911	55.7089	83.4577	55.0845	62.3682	45.5592	54.5022	54.8917	62.0639	60.543	62.1616	33.1302	33.8668	31.7728	32.2112
LOC115706957	XM_030634741.1	mRNA	1	CRS2-associated factor 1, mitochondrial, transcript variant X2, CRS2-associated factor 1, mitochondrial, transcript variant X1	6.74678	6.03836	7.9181	7.51382	3.23085	5.51553	10.4326	10.2404	4.0285	5.00235	8.4945	9.59999	13.2438	13.5856	12.0288	12.3198	9.64799	8.67872	8.31521	9.42376
LOC115706958	XM_030634743.1	mRNA	1	chaperonin CPN60-like 2, mitochondrial	5.96053	7.16302	7.96245	10.8275	2.2756	4.35667	6.49572	6.63582	4.76244	5.51843	5.08868	7.19858	17.6374	21.1117	22.4592	23.4819	25.0024	29.1892	25.0065	29.9332
LOC115706959	XM_030634744.1	mRNA	1	LOB domain-containing protein 22-like	0.166831	0.345817	0.539648	0.46944	1.66083	0.345183	0.22871	0.1505	0.712453	0.295412	0.218988	0.207895	0.196895	0.330491	0.351418	0.203035	0.246474	0.253079	0.29787	0.208388
LOC115706960	XM_030634745.1	mRNA	1	LRR receptor-like serine/threonine-protein kinase IOS1, transcript variant X1, LRR receptor-like serine/threonine-protein kinase IOS1, transcript variant X2	0.434532	0.0825206	0.040028	0.0205019	0.00641746	0.0135841	0.00563252	0	0.243903	0.0125106	0.00646579	0	0.297071	0.167579	0.160272	0.187756	0.328585	0.190149	0.138532	0.0967813
LOC115706961	XM_030634747.1	misc_RNA, mRNA	1	mediator of RNA polymerase II transcription subunit 9, transcript variant X2, mediator of RNA polymerase II transcription subunit 9, transcript variant X1	40.5904	41.1681	41.5756	42.814	22.0449	59.6483	69.4923	77.4177	47.2996	64.3434	51.3688	64.5174	59.893	59.201	53.6845	55.5032	49.6876	53.1075	52.8839	52.7214
LOC115706962	XM_030634748.1	mRNA	1	40S ribosomal protein S28	231.481	236.731	252.616	268.274	79.1983	123.121	213.326	185.167	127.631	147.638	192.355	191.514	296.242	374.692	424.808	401.879	418.409	448.947	483.481	534.533
LOC115706963	XM_030634751.1	mRNA	X	protein indeterminate-domain 7, transcript variant X1, protein indeterminate-domain 7, transcript variant X2	1.37171	2.39082	2.40789	3.18883	38.3649	148.035	158.221	169.119	140.406	175.561	155.649	153.579	18.5862	23.5904	20.2664	22.463	42.6145	40.9	40.9819	35.1169
LOC115706964	XR_004009667.1	ncRNA	1	uncharacterized LOC115706964	0	0	0	0	0	0	0	0	0	0	0	0	0	0	0	0	0	0	0	0.227693
LOC115706965	XM_030634749.1	mRNA	1	U-box domain-containing protein 34	17.5026	19.8104	20.7361	22.2278	3.55313	9.72857	14.323	16.7351	8.43167	9.44601	13.1688	15.4481	10.2797	6.28855	6.358	6.23674	7.53258	5.62177	6.21309	5.94878
LOC115706966	XM_030634750.1	mRNA	1	uncharacterized LOC115706966	15.2995	17.7433	15.7942	16.6347	3.75823	9.90792	12.7924	16.2249	7.60477	10.3632	10.4597	12.6035	9.81611	7.59291	7.02757	6.68471	6.91004	6.09052	5.67721	5.75729
LOC115706967	XM_030634752.1	mRNA	1	beta-galactosidase 17	34.7977	34.9051	28.4988	34.1496	5.74508	14.3629	16.2689	15.5337	17.8256	14.6332	16.3862	17.7205	35.0985	36.187	38.6444	36.5939	48.5298	41.93	42.3614	42.3299
LOC115706968	XM_030634753.1	mRNA	1	uncharacterized LOC115706968	53.7154	39.6711	33.0861	36.3414	78.1598	103.416	60.7891	50.4517	123.669	131.465	50.4994	59.2875	86.8402	59.2766	45.7298	48.2752	59.0971	52.5636	53.2146	51.4909
LOC115706969	XM_030634754.1	mRNA	1	laccase-12-like	0.0431073	0	0.065814	0.126675	0	0	0.038731	0	0.0941787	0	0	0.0042585	0.0413503	0.242858	0.194971	0.286771	0	0	0	0
LOC115706970	XR_004009668.1	ncRNA	1	uncharacterized LOC115706970	0	0.612393	0.55807	0	0.0158165	0.39094	0.106245	0.0205328	0	0.202861	0	0.498527	0	0.279737	0.155999	0	0	0.0860657	0.76573	0
LOC115706971	XM_030634755.1	mRNA	1	nuclear transcription factor Y subunit B-3, transcript variant X2, nuclear transcription factor Y subunit B-3, transcript variant X1	0.0443015	0	0	0	0	0.0171609	0	0	0	0	0.0176965	0	0	0	0.0206318	0	0.347279	0.33216	0.301143	0.295159
LOC115706972	XM_030634758.1	mRNA	1	uncharacterized LOC115706972	0.0439324	0.0432539	0.143057	0.115719	0	0	0	0	0	0	0	0	0.0763942	0.0392383	0.0461974	0.0243361	0	0	0	0
LOC115706973	XM_030634759.1	mRNA	1	protein indeterminate-domain 7, transcript variant X2, protein indeterminate-domain 7, transcript variant X1	39.2054	35.1189	36.7768	37.0176	3.23397	37.1848	72.6217	70.7357	28.6887	48.2925	59.3053	59.7592	29.1995	34.0226	37.2694	36.0734	31.8312	28.2049	26.0939	26.0664
LOC115706974	XM_030634761.1	mRNA	1	putative hydrolase C777.06c, transcript variant X1, putative hydrolase C777.06c, transcript variant X5, putative hydrolase C777.06c, transcript variant X4, putative hydrolase C777.06c, transcript variant X2, putative hydrolase C777.06c, transcript variant X3	19.5508	18.3565	16.4808	18.885	3.99853	16.3449	25.9357	23.8016	14.4752	18.83	25.7139	28.0134	28.5968	27.9145	27.7202	29.4324	39.9291	39.5059	39.6728	40.2706
LOC115706975	XM_030634767.1	mRNA	X	ATP-dependent zinc metalloprotease FTSH 4, mitochondrial	36.5903	37.3387	43.2837	39.6545	53.3401	50.3173	41.0426	42.3521	56.1893	47.08	38.4645	41.1461	38.7813	41.212	43.2052	41.824	38.4478	40.0366	37.6942	40.3416
LOC115706976	XM_030634766.1	mRNA	1	chaperonin-like RbcX protein 2, chloroplastic	2.46974	4.24341	9.97169	8.96277	233.198	274.077	185.946	168.656	240.569	311.564	189.532	131.844	12.6381	21.5897	21.315	16.9931	30.5798	49.3103	51.0528	36.9616
LOC115706978	XR_004009669.1	ncRNA	1	uncharacterized LOC115706978	0.769945	0.571609	0.546157	1.09313	0.519285	1.29212	0.540772	0.634496	0.703275	0.585166	0.343481	0.482242	1.26654	0.582282	1.01684	0.654323	0.918519	0.759486	0.726329	0.558762
LOC115706979	XR_004009670.1	ncRNA	1	uncharacterized LOC115706979	2.92701	3.37605	4.94561	4.61548	1.26333	1.96854	7.08513	7.00003	2.25015	3.29434	6.34528	6.51925	5.27077	5.3815	7.14691	5.64165	6.48758	6.2802	7.09819	6.64148
LOC115706980	XM_030634768.1	mRNA	1	conserved oligomeric Golgi complex subunit 3	11.6173	11.4379	13.2407	12.2935	5.6821	9.37252	12.4609	12.8515	7.58229	8.488	10.5355	12.6898	17.8066	29.2205	31.3506	33.6085	20.9707	21.9634	20.2222	22.7505
LOC115706982	XM_030634769.1	mRNA	1	ethylene-responsive transcription factor WRI1	27.105	36.7905	75.0524	40.575	4.081	1.12506	1.07389	1.17971	0.703079	0.521439	0.750524	0.607	2.01052	1.07906	0.817525	0.876145	4.26811	4.86883	5.86009	5.37799
LOC115706983	XM_030634770.1	mRNA	1	protein LURP-one-related 14	11.1293	4.72152	6.37309	7.14134	0.353933	0.0206639	0	0	0.172501	0.0171406	0	0.0200803	0.0202825	0	0.0600656	0.0559034	0	0	0	0
LOC115706984	XM_030634771.1	mRNA	1	subtilisin-like protease SBT3.17	0	0.0207573	0.200527	0.0581707	0.45663	0.0212505	0.0840297	0.0238007	0.101265	0.0386652	0.06547	0.0180682	0.041797	0.172024	0.301558	0.0645005	0.188952	0.150116	0.289664	0.20003
LOC115706985	XR_004009671.1	ncRNA	1	uncharacterized LOC115706985	0.0240308	0.075015	0.034323	0.0435323	0.428859	1.30926	1.37644	0.789993	1.08711	2.14304	0.492537	0.634733	1.7598	1.32312	0.972932	0.911027	6.99132	6.69353	6.8731	9.75875
LOC115706986	XM_030634772.1	misc_RNA, mRNA	1	glyoxylate/succinic semialdehyde reductase 2, chloroplastic-like, transcript variant X2, glyoxylate/succinic semialdehyde reductase 2, chloroplastic-like, transcript variant X1	2.96737	2.62045	2.08728	3.19855	0.988898	8.32846	21.4078	14.0741	12.7374	7.62413	32.8199	29.9668	13.7017	10.8743	14.9382	13.8217	52.1817	64.2402	63.5596	55.5926
LOC115706987	XM_030634776.1	mRNA	X	putative uncharacterized protein YDL057W, transcript variant X1, putative uncharacterized protein YDL057W, transcript variant X2	13.9501	11.1358	12.4306	14.2076	7.5065	14.1468	15.8724	17.125	12.5343	18.1205	14.3181	15.3242	18.7452	16.3832	15.736	14.501	18.4747	17.3478	18.5652	19.0259
LOC115706988	XM_030634773.1	mRNA	1	glyoxylate/succinic semialdehyde reductase 2, chloroplastic-like	51.5197	51.1999	49.5923	56.6129	7.56895	64.0716	145.573	126.086	64.8197	85.0834	145.327	155.008	102.251	81.5071	78.7497	76.9735	119.959	125.648	130.511	124.367
LOC115706989	XM_030634774.1	mRNA	1	uncharacterized LOC115706989, transcript variant X4, uncharacterized LOC115706989, transcript variant X3, uncharacterized LOC115706989, transcript variant X2, uncharacterized LOC115706989, transcript variant X1	9.67639	12.2992	12.2298	12.1505	5.99093	13.7674	21.7167	28.2689	10.9751	16.8248	19.7884	21.6069	11.3345	10.1348	10.6132	9.63555	12.192	12.7365	11.5745	12.0687
LOC115706990	XM_030634779.1	mRNA	1	serine/threonine-protein phosphatase 7 inactive homolog, transcript variant X1, serine/threonine-protein phosphatase 7 inactive homolog, transcript variant X3, serine/threonine-protein phosphatase 7 inactive homolog, transcript variant X2	7.11183	9.50246	9.93943	9.77973	9.22399	12.5586	12.5441	17.9446	12.5867	12.172	10.098	12.5995	7.05489	7.86554	8.02534	8.24912	8.52079	9.58816	9.52953	9.76115
LOC115706991	XM_030634782.1	mRNA	1	subtilisin-like protease SBT1.9	4.76602	7.94966	6.43897	6.65248	0.0568892	0	0.0101552	0.00638077	0.0262249	0	0	0	0.0780282	0.249512	0.268242	0.334361	0.630259	1.12907	1.14076	1.06315
LOC115706992	XM_030634783.1	mRNA	1	subtilisin-like protease SBT1.9	1.28301	1.25436	1.29575	1.00093	0.10528	0	0	0	0.0298549	0	0	0	0.00742757	0.0095935	0.0469366	0.0486777	0.0131096	0.0193194	0.033515	0.0388921
LOC115706993	XM_030634784.1	mRNA	1	protein MAIN-LIKE 2, transcript variant X2, protein MAIN-LIKE 2, transcript variant X1	35.8919	37.6725	47.4178	44.1426	20.5893	37.6233	48.2376	58.8733	38.7916	48.7721	45.4556	50.8459	53.8878	40.0025	40.8813	34.7094	52.4506	56.5595	56.073	53.6428
LOC115706994	XM_030634787.1	mRNA	1	protein IQ-DOMAIN 1	0.994122	1.61254	0.95769	2.12976	0.447599	0.12192	0.208868	0.126006	0.324983	0.185491	0.285914	0.146894	1.63922	3.03205	3.22175	4.15952	6.91864	8.64169	9.05615	9.90354
LOC115706995	XM_030634788.1	mRNA	1	transcription factor MYB26	0.0665017	0.165182	0.512099	0.301518	0.16919	0.235062	0.207989	0.266495	0.195275	0.195658	0.146566	0.0872938	2.85151	3.90065	4.00052	3.87464	0.596086	0.424274	0.504598	0.519578
LOC115706996	XM_030634789.1	mRNA	1	5'-nucleotidase SurE	56.5359	70.7956	58.6113	58.5026	33.6901	41.6292	56.1585	66.3883	36.0774	46.2156	49.7689	59.9745	30.859	35.5039	37.6235	36.6264	41.6923	48.9986	48.3314	49.6089
LOC115706997	XM_030634790.1	mRNA	1	heterogeneous nuclear ribonucleoprotein D-like	0.214292	0.304608	0.522361	0.622236	1.84534	0.525914	0.088692	0.0743385	1.91695	0.223359	0.255946	0.0875	3.43493	0.799041	0.838051	0.570791	0.249744	0.441935	0.502688	0.382318
LOC115706998	XM_030634791.1	mRNA	1	uncharacterized protein DDB_G0283697	28.437	22.9643	21.9029	21.2767	1.9446	8.39153	16.5356	15.7815	8.3654	11.2147	16.6422	15.9923	12.5243	7.91335	8.78324	7.85777	28.429	23.5305	25.7059	26.1149
LOC115706999	XM_030634792.1	mRNA	1	uncharacterized LOC115706999	18.6102	19.9083	25.1783	22.7656	5.39175	10.2955	18.5658	17.6354	11.0569	12.3002	15.1609	18.9122	30.9003	34.7669	33.5578	34.5245	41.54	46.5418	46.4804	53.6265
LOC115707000	XM_030634796.1	mRNA	X	UDP-sulfoquinovose synthase, chloroplastic	118.4	31.9426	5.24695	7.47168	22.7508	464.024	30.1858	21.1416	597.9	747.059	32.7937	32.6692	151.498	48.1423	26.0725	24.6275	123.934	72.5892	61.4653	60.139
LOC115707001	XM_030634793.1	mRNA	1	transcription factor CPC, transcript variant X1, transcription factor CPC, transcript variant X2	0.0906141	0	0.180867	0.057179	0	0.108655	0	0.0581636	0.0483923	0	0	0	0.1548	0.11839	0.340679	0.284439	0.555154	0.234182	0.532734	0.563951
LOC115707002	XM_030634795.1	mRNA	1	zinc finger CCCH domain-containing protein 54-like	0	0	0.0186107	0.0193643	0	0.0194722	0	0	0.0174938	0	0	0	0.134641	0.0551974	0.0397563	0.108295	0.064613	0.144107	0.299442	0.287778
LOC115707003	XR_004009673.1	ncRNA	1	uncharacterized LOC115707003	3.12039	8.89247	6.33357	7.19304	0.970222	2.55974	4.98054	5.16257	3.7846	3.46556	6.17707	9.38393	12.2167	18.2339	18.2456	21.4631	9.69333	8.08616	10.6719	11.2707
LOC115707004	XM_030634797.1	mRNA	1	lachrymatory-factor synthase-like, transcript variant X2, lachrymatory-factor synthase-like, transcript variant X1, lachrymatory-factor synthase-like, transcript variant X3	6.3442	6.35162	3.50637	4.60924	0	0.0249838	0.151326	0.321513	0	0.0671802	0.63946	0.702101	0.171934	0.29564	0.28155	0.201555	0.069479	0.165143	0.111923	0.051312
LOC115707005	XM_030634800.1	mRNA	1	uncharacterized LOC115707005, transcript variant X2, uncharacterized LOC115707005, transcript variant X1	56.7971	67.9091	70.2288	71.6681	27.2132	41.635	45.8023	48.7633	33.5849	41.9993	36.2497	40.1463	47.8059	47.5069	51.9052	48.0876	33.4159	33.7167	34.5662	33.0049
LOC115707006	XM_030634838.1	mRNA	X	cytochrome c oxidase subunit 5C-2, transcript variant X1, cytochrome c oxidase subunit 5C-2, transcript variant X2	139.473	141.512	166.955	165.131	257.563	176.561	142.711	143.743	205.893	176.083	119.399	129.336	186.061	253.306	273.079	264.851	113.916	138.808	157.86	168.937
LOC115707007	XM_030634802.1	mRNA	1	uncharacterized LOC115707007	0.329028	0.14389	0.161955	0.128118	0.0259174	0	0	0	0	0	0	0	0	0	0.0130276	0	0	0.0163884	0	0.0280027
LOC115707008	XM_030634803.1	mRNA	1	protein UPSTREAM OF FLC	1.92035	2.14293	1.27239	1.25093	0.500547	0.593253	0.899155	0.980569	0.569609	0.504264	0.820134	0.984417	0.630918	0.117009	0.128731	0.178949	0.684104	0.483115	0.394901	0.456944
LOC115707009	XM_030634804.1	mRNA	1	probable phospholipid-transporting ATPase 4, transcript variant X1, probable phospholipid-transporting ATPase 4, transcript variant X2	37.0513	32.6886	33.9294	32.0163	59.2554	73.3038	41.5838	52.0507	69.9741	54.1765	30.7217	36.403	41.0403	39.8801	43.754	44.0888	29.822	25.217	26.1689	25.6122
LOC115707010	XM_030634807.1	mRNA	X	acyl-lipid (9-3)-desaturase	4.34574	2.98091	2.85633	2.57921	5.21341	12.2394	8.40241	9.53806	21.6145	19.1364	9.173	11.6687	18.6885	18.2559	18.9695	20.2282	40.1306	33.4604	27.6571	28.93
LOC115707012	XM_030634806.1	mRNA	1	casein kinase 1-like protein 2	226.183	178.574	190.156	175.292	123.301	236.137	196.876	234.454	205.408	247.496	164.228	181.287	113.099	100.94	96.0662	93.8572	63.6691	57.9707	59.768	57.9707
LOC115707013	XM_030634808.1	mRNA	1	trimethyltridecatetraene synthase-like	0.0084953	0.0121709	0.0157095	0	0	0	0.0709982	0.248869	0.00863707	0.0432749	0.0643635	0.085347	0.217774	0.320955	0.298482	0.225213	0.0411045	0.0152836	0	0.0157391
LOC115707014	XM_030634809.1	mRNA	1	probable F-box protein At4g22030	0.428764	0.435549	0.364947	0.64429	2.55351	0.275045	0	0	1.22845	0.105671	0.0699637	0.740337	0	0	5.62e-07	0.0093713	5.01e-07	0.0095049	0.00755583	0.0409338
LOC115707015	XM_030634810.1	mRNA	1	uncharacterized LOC115707015	1.15563	0.7277	0.884986	0.470059	0.790399	1.35731	1.45294	1.4867	0.751465	0.672844	1.02728	1.46105	0.927895	0.708612	1.27227	1.28889	1.40517	0.939476	0.98597	1.12075
LOC115707017	XM_030634811.1	mRNA	1	uncharacterized LOC115707017	40.2387	49.3809	45.2594	50.2713	6.51066	15.776	25.4169	25.338	14.2274	23.0328	17.7362	18.0448	61.9622	82.6323	72.6844	77.8102	38.5387	39.4983	41.6833	44.6889
LOC115707018	XM_030634812.1	mRNA	1	dihydrolipoyllysine-residue acetyltransferase component 2 of pyruvate dehydrogenase complex, mitochondrial, transcript variant X4, dihydrolipoyllysine-residue acetyltransferase component 2 of pyruvate dehydrogenase complex, mitochondrial, transcript variant X1, dihydrolipoyllysine-residue acetyltransferase component 2 of pyruvate dehydrogenase complex, mitochondrial, transcript variant X10, dihydrolipoyllysine-residue acetyltransferase component 2 of pyruvate dehydrogenase complex, mitochondrial, transcript variant X7, dihydrolipoyllysine-residue acetyltransferase component 2 of pyruvate dehydrogenase complex, mitochondrial, transcript variant X6, dihydrolipoyllysine-residue acetyltransferase component 2 of pyruvate dehydrogenase complex, mitochondrial, transcript variant X3, dihydrolipoyllysine-residue acetyltransferase component 2 of pyruvate dehydrogenase complex, mitochondrial, transcript variant X2, dihydrolipoyllysine-residue acetyltransferase component 2 of pyruvate dehydrogenase complex, mitochondrial, transcript variant X5, dihydrolipoyllysine-residue acetyltransferase component 2 of pyruvate dehydrogenase complex, mitochondrial, transcript variant X9, dihydrolipoyllysine-residue acetyltransferase component 2 of pyruvate dehydrogenase complex, mitochondrial, transcript variant X8, dihydrolipoyllysine-residue acetyltransferase component 2 of pyruvate dehydrogenase complex, mitochondrial, transcript variant X11	52.6657	57.3267	63.9557	61.389	42.3849	65.0957	53.2291	57.4977	57.1761	62.5999	47.3983	57.5035	64.7787	96.6471	95.5435	100.564	51.4294	62.2232	58.6906	62.6131
LOC115707019	XM_030634819.1	mRNA	X	probable leucine-rich repeat receptor-like protein kinase At1g68400	0.113123	0.059355	0.123729	0.0388348	0.196023	1.6373	0.813806	0.628455	1.04789	2.18399	0.364596	0.538953	1.31557	2.07333	1.83753	1.41921	2.96816	1.73775	1.64351	1.49856
LOC115707020	XM_030634824.1	mRNA	1	uncharacterized RNA-binding protein C1827.05c	138.861	151.253	188.189	181.323	163.763	115.043	133.894	113.474	119.679	87.324	109.28	116.432	157.676	110.061	122.159	118.358	185.185	172.888	183.439	199.837
LOC115707021	XR_004009674.1	ncRNA	1	uncharacterized LOC115707021, transcript variant X3, uncharacterized LOC115707021, transcript variant X2, uncharacterized LOC115707021, transcript variant X1	0	0	0	0	0.249753	0.0549481	0	0.0143025	0.0778942	0.0960663	0	0	0.0121512	0.0646591	0.042974	0.0276532	0.0568626	0.0340766	0.0125581	0.0574345
LOC115707022	XM_030634825.1	mRNA	1	protein phosphatase 2C 16, transcript variant X1, protein phosphatase 2C 16, transcript variant X2	72.4616	78.2057	112.94	103.375	95.9436	157.276	293.202	318.062	136.591	273.034	243.112	275.621	154.74	126.451	141.024	118.621	118.547	104.171	117.905	98.7952
LOC115707023	XM_030634831.1	mRNA	X	NDR1/HIN1-like protein 13	10.8481	15.769	20.6087	14.2845	5.57697	8.95684	9.96134	8.65225	8.51455	6.61165	7.8663	7.75115	46.8875	129.809	125.745	138.951	25.9511	28.5945	23.6372	28.8037
LOC115707024	XM_030634827.1	mRNA	1	DNA-directed RNA polymerase I subunit rpa49, transcript variant X1, DNA-directed RNA polymerase I subunit rpa49, transcript variant X3, DNA-directed RNA polymerase I subunit rpa49, transcript variant X2	24.493	24.7905	29.04	27.4169	12.6412	16.407	21.6506	22.6931	16.9347	17.6327	18.0959	21.4242	22.2202	20.4308	21.3805	20.9967	23.0227	23.2449	21.9751	23.7968
LOC115707025	XM_030634830.1	mRNA	1	protein transport protein SEC13 homolog B	160.567	174.919	145.802	161.982	91.8526	116.872	132.298	140.143	99.9191	114.368	105.974	119.841	160.313	223.6	223.295	228.832	130.207	146.907	149.538	150.277
LOC115707026	XM_030634832.1	misc_RNA, mRNA	1	60S ribosomal protein L18a-like protein, transcript variant X2, 60S ribosomal protein L18a-like protein, transcript variant X1, 60S ribosomal protein L18a-like protein, transcript variant X3	9.52892	8.63407	8.4602	9.48092	1.03951	5.36538	6.6308	7.44126	5.06363	9.76901	6.323	7.77711	16.8434	16.1574	15.5466	15.7927	14.9248	14.9896	14.8971	16.2655
LOC115707027	XM_030634834.1	mRNA	1	putative pectate lyase 2	10.883	9.22444	4.81647	3.63869	0.0365907	0.0767477	0	0	0	0	0	0	0	0	0.0158463	0	0	0	0	0
LOC115707028	XM_030634835.1	mRNA	1	stigma-specific STIG1-like protein 1	0.133438	0.332816	0.803287	1.13804	1632.84	704.212	0.252488	0.206228	207.1	10.3193	0.349947	4.35378	0.714608	0.0913267	0.062904	0.03533	0.224563	0.0596663	0.0736284	0.0248029
LOC115707029	XM_030634836.1	mRNA	1	wiskott-Aldrich syndrome protein family member 2	13.4836	15.9908	11.8277	8.3786	13.9581	6.75346	0.45552	0.373201	10.094	0.929003	0.853408	0.314109	9.86579	15.068	28.8662	44.8843	7.60282	7.05754	8.02049	9.52703
LOC115707030	XM_030634837.1	mRNA	1	myosin-17	0.872306	1.31902	1.38891	1.82178	39.0024	13.4108	9.93068	5.76271	22.9808	7.96438	26.7911	17.7574	1.91628	1.43195	1.49319	1.08741	9.87118	11.6962	13.2247	11.2712
LOC115707031	XM_030634842.1	mRNA	X	uncharacterized LOC115707031	1.35148	1.4929	1.98679	1.99978	8.64261	4.68384	6.29326	5.09941	5.19832	6.18798	4.03524	4.0033	6.22372	6.55566	6.67079	5.08932	5.89893	5.583	5.58662	6.18024
LOC115707032	XM_030634839.1	mRNA	1	midasin, transcript variant X1, midasin, transcript variant X2, midasin, transcript variant X3, midasin, transcript variant X4	2.78849	2.67767	3.6653	3.17794	1.13016	3.19702	4.80482	7.40287	2.39407	3.59586	4.44982	6.40388	6.50423	4.74677	5.24501	4.97886	8.00428	7.14071	5.93483	6.9566
LOC115707033	XM_030634844.1	mRNA	1	low temperature-induced protein lt101.2	0	0	0	0	0	0	0	0	0	0	0	0	0	0	0	0	0.282993	0.237992	0.926395	0.807983
LOC115707034	XM_030634845.1	mRNA	1	nuclear transcription factor Y subunit A-3, transcript variant X3, nuclear transcription factor Y subunit A-3, transcript variant X6, nuclear transcription factor Y subunit A-3, transcript variant X2, nuclear transcription factor Y subunit A-3, transcript variant X1, nuclear transcription factor Y subunit A-3, transcript variant X8, nuclear transcription factor Y subunit A-3, transcript variant X5, nuclear transcription factor Y subunit A-3, transcript variant X4, nuclear transcription factor Y subunit A-3, transcript variant X11, nuclear transcription factor Y subunit A-3, transcript variant X9, nuclear transcription factor Y subunit A-3, transcript variant X7, nuclear transcription factor Y subunit A-3, transcript variant X10	292.1	229.143	228.147	208.677	29.1883	71.8047	101.109	127.158	55.6288	83.0698	64.6135	92.7419	214.726	103.253	89.8882	88.0917	47.4393	38.4834	39.2499	38.8929
LOC115707035	XM_030634857.1	mRNA	X	pathogen-associated molecular patterns-induced protein A70	23.1014	20.4855	25.9991	24.1652	52.7519	96.7259	97.0489	84.9407	81.5699	104.758	84.1888	67.5026	138.859	212.281	204.014	209.637	168.722	165.755	151.915	159.964
LOC115707036	XM_030634856.1	mRNA	1	solute carrier family 25 member 44	39.2991	46.7768	58.7891	51.7067	80.7161	22.6739	31.9407	33.9892	24.0096	18.0501	31.4498	35.6723	30.2441	22.3968	26.4455	24.0417	28.9317	27.0717	31.3185	31.1491
LOC115707037	XM_030634858.1	mRNA	1	PHD finger protein ALFIN-LIKE 5	101.245	108.968	94.2323	104.444	18.8593	55.0223	87.0775	96.8139	39.3191	57.6644	58.2994	69.5587	100.09	68.6595	61.2463	63.1047	57.2861	57.7124	62.8624	65.2251
LOC115707038	XM_030634859.1	mRNA	1	zinc transporter 8-like	1.22138	5.06045	21.711	16.3181	0.266033	0.353164	0.955381	0.424479	0.0133342	0.144197	0.131322	0.110502	0.0668127	0.0299506	0.184177	0.013727	0.0951327	0.0139442	0.164209	0.113132
LOC115707039	XM_030634860.1	mRNA	1	uncharacterized LOC115707039, transcript variant X2, uncharacterized LOC115707039, transcript variant X1	0.0268353	0	0	0.0286309	0.659651	0	0.0257287	0	0.0273243	0	0.0301692	0.0244238	0.0290294	0.0310521	0.0624523	0	0.0477693	0.0544523	0.0427367	0
LOC115707040	XM_030634862.1	mRNA	1	probable protein arginine N-methyltransferase 3	3.80094	4.54806	5.3615	6.53572	0.953646	2.10576	3.96621	4.14972	2.35461	2.79425	3.58345	5.51595	8.82648	8.1318	9.04319	8.51518	14.0373	14.9675	13.2826	15.6816
LOC115707041	XM_030634863.1	mRNA	1	polyadenylate-binding protein-interacting protein 3, transcript variant X1, polyadenylate-binding protein-interacting protein 3, transcript variant X2	46.4676	52.1158	65.5356	55.584	54.4896	52.7468	44.2176	52.9522	44.7942	38.3499	35.6728	39.1816	36.244	33.2581	35.2287	35.4388	38.2854	35.237	36.7752	36.0467
LOC115707042	XR_004009678.1	ncRNA	X	uncharacterized LOC115707042	0.316055	0.275051	0.444544	0.284014	0.27908	0.59927	0.539824	0.590097	0.287937	0.398485	0.440705	0.615784	0.473868	0.42432	0.410039	0.366277	0.245054	0.344304	0.372071	0.281713
LOC115707043	XM_030634865.1	mRNA	1	phospholipid:diacylglycerol acyltransferase 1	13.4296	15.6108	15.4642	19.7336	3.17382	10.1338	16.0707	13.7881	7.70785	8.33015	12.8343	10.8859	14.5912	17.5987	16.6826	16.4876	18.8871	20.8688	20.2587	19.937
LOC115707044	XM_030634866.1	mRNA	1	proline iminopeptidase	19.0861	21.4708	22.2973	21.5901	1.66386	6.01674	11.0127	11.1933	4.50283	8.02233	8.4822	11.4958	7.72198	6.67999	6.44563	6.1132	4.77528	5.28445	5.53098	4.95222
LOC115707045	XM_030634867.1	mRNA	1	proline iminopeptidase, transcript variant X2, proline iminopeptidase, transcript variant X1	4.49616	5.37173	3.81427	5.02982	0.102328	0.0746738	0.244706	0.225434	0.150522	0.342638	0.132531	0.222045	3.35928	2.94962	2.75522	3.18431	3.83262	4.05232	3.80437	4.29943
LOC115707046	XM_030634869.1	mRNA	1	nucleolin 1	2.52983	2.76158	3.32857	3.6951	2.30746	2.65507	3.96947	4.0493	2.0509	2.79762	2.89968	4.16526	5.62545	3.97834	4.18597	4.37753	9.04307	8.82173	6.95042	8.82594
LOC115707048	XM_030634872.1	mRNA	X	zinc transporter 4, chloroplastic, transcript variant X1, zinc transporter 4, chloroplastic, transcript variant X2	41.0188	81.1974	162.158	160.614	10.2417	77.0356	175.224	170.495	46.2448	106.554	73.1236	95.5594	212.808	152.607	115.715	106.84	31.835	32.3994	31.311	33.6608
LOC115707049	XR_004009679.1	ncRNA	1	uncharacterized LOC115707049, transcript variant X2, uncharacterized LOC115707049, transcript variant X1	0.0132706	0	0.0129594	0.164367	0.0279061	0.009836	0	0	0	0.00877307	0	0	0.019522	0.0188329	0.0311049	0	0.0531933	0.0455673	0.0557713	0.105614
LOC115707050	XM_030634870.1	misc_RNA, mRNA	1	NAC domain-containing protein 71-like, transcript variant X1, NAC domain-containing protein 71-like, transcript variant X2	2.29484	4.69135	6.0761	7.49729	1.25446	3.87941	4.029	3.64566	5.63557	2.71728	5.25171	4.16495	12.6483	11.7087	16.8141	11.2481	7.965	6.39164	6.81602	6.93578
LOC115707051	XM_030634871.1	mRNA	1	UDP-xylose transporter 3, transcript variant X4, UDP-xylose transporter 3, transcript variant X3, UDP-xylose transporter 3, transcript variant X2, UDP-xylose transporter 3, transcript variant X1	9.18642	10.9786	9.69937	10.9967	3.0466	6.34364	8.76113	8.9094	5.4161	6.90434	7.29502	8.34876	22.7818	45.1025	40.3597	43.4575	8.45584	7.60408	7.58496	8.16116
LOC115707052	XM_030634876.1	mRNA	1	protein Brevis radix-like 2	9.71651	16.1348	15.0685	19.7571	5.85686	10.437	5.62904	7.82055	6.03481	6.67565	3.34216	3.50977	19.9952	16.8551	14.5451	14.4721	24.3503	23.4291	26.1601	25.4661
LOC115707053	XR_004009682.1	ncRNA	1	uncharacterized LOC115707053	0	0	0	0	0.427596	0.093668	0.246858	0	0	0	0	0	0	0	0	0	0.13027	0	0.414995	0.0160956
LOC115707054	XM_030634877.1	mRNA	1	GBF-interacting protein 1-like, transcript variant X1, GBF-interacting protein 1-like, transcript variant X2	38.2815	49.0159	54.0294	53.6909	23.1819	36.6713	56.8899	70.7547	31.1127	41.8158	40.6114	48.3232	53.2195	47.0066	46.0587	46.1363	54.1453	53.4299	50.0121	51.1293
LOC115707055	XM_030634879.1	mRNA	1	UPF0678 fatty acid-binding protein-like protein At1g79260	29.1219	24.7446	22.3948	25.1093	4.15741	12.114	21.2079	15.6997	11.3246	13.2716	20.277	18.0335	18.0203	12.1817	11.5864	10.2694	15.0972	16.6379	17.5116	16.5798
LOC115707056	XM_030634881.1	mRNA	1	mediator of RNA polymerase II transcription subunit 22b	18.8958	20.0763	19.8402	23.1059	10.4022	12.2892	15.1271	16.1053	14.5587	15.5673	10.6737	15.3488	19.6505	15.066	15.4182	15.7417	20.4973	20.3676	20.3823	22.8921
LOC115707057	XM_030634882.1	mRNA	1	developmentally-regulated G-protein 2, transcript variant X1, developmentally-regulated G-protein 2, transcript variant X2	75.8033	71.032	104.118	88.2454	25.6589	53.3452	93.3843	86.8428	39.7109	51.8309	81.4534	90.0063	97.9185	66.0125	71.6184	67.0157	96.5451	80.1625	84.1171	83.5732
LOC115707058	XM_030634884.1	mRNA	1	3-dehydrosphinganine reductase TSC10A, transcript variant X2, 3-dehydrosphinganine reductase TSC10A, transcript variant X3, 3-dehydrosphinganine reductase TSC10A, transcript variant X1	48.2204	51.3911	55.6762	53.5992	25.4031	29.8961	26.3277	35.599	27.581	32.3831	20.4865	27.2157	23.8508	24.7227	25.7169	25.0029	13.903	14.3475	15.2299	15.6992
LOC115707059	XM_030634887.1	mRNA	1	protein TIC 20-I, chloroplastic, transcript variant X1, protein TIC 20-I, chloroplastic, transcript variant X2	17.075	17.9557	20.4197	20.0411	2.56713	17.416	49.7905	38.7324	19.8807	24.0839	54.6767	57.594	39.8657	39.1644	42.897	42.1015	87.2548	102.676	97.3661	99.3346
LOC115707060	XR_004009683.1	ncRNA	1	uncharacterized LOC115707060	0.0317381	0.0641073	0	0	0.30943	0.0633327	0	0	0.285353	0.0816472	0	0.112878	0	0.0919027	0.0331505	0.0570339	0.0872548	0.0183217	0	0
LOC115707061	XM_030634892.1	mRNA	X	LOB domain-containing protein 37-like	51.4065	33.0562	59.77	52.2364	4.36686	0.603457	1.23037	1.42542	0.490722	0.519089	1.65129	1.63608	22.5421	6.39002	4.42419	2.92534	4.65421	4.91763	5.5464	6.25852
LOC115707062	XM_030634889.1	mRNA	1	uncharacterized LOC115707062, transcript variant X2, uncharacterized LOC115707062, transcript variant X1	43.4502	45.0874	47.9756	50.2672	17.3186	54.7572	55.4281	65.4013	52.6093	56.8145	53.4677	60.8346	61.6202	44.1575	45.6669	40.51	53.915	46.2779	46.7233	46.3699
LOC115707063	XM_030634891.1	mRNA	1	putative pectinesterase 63	0	0.0272893	0.041519	0	1.00171	6.98098	0	0	0.608539	0.894873	0	0	0.0109562	0.0109173	0.0103379	0.0112988	0	0	0	0
LOC115707064	XM_030634893.1	mRNA	1	40S ribosomal protein S3-3	48.1289	49.7768	58.3289	58.247	20.1594	41.0364	85.4055	79.0302	37.776	46.9368	83.481	81.1722	71.9444	47.1872	47.0156	46.184	61.6249	62.9298	64.443	64.5006
LOC115707065	XM_030634894.1	mRNA	1	eukaryotic translation initiation factor 3 subunit K	32.2217	34.4174	38.6568	33.098	27.9731	17.3319	22.9528	26.0103	20.6099	16.9948	19.9031	22.946	31.204	27.8634	29.9711	30.1878	34.4023	38.6217	40.975	51.0504
LOC115707066	XM_030634895.1	mRNA	1	trimethyltridecatetraene synthase	0.0208242	0.0236231	0.129684	0.0466315	0	0.428407	1.49853	1.73678	0.0405526	0.84899	0.929297	0.849402	2.92895	4.44559	1.67198	1.96567	0	0	0	0
LOC115707067	XM_030634896.1	mRNA	1	protein ELF4-LIKE 4, transcript variant X2, protein ELF4-LIKE 4, transcript variant X1	118.858	168.579	218.965	204.497	15.2916	46.5001	109.384	97.5236	56.208	64.821	136.602	136.631	84.3151	78.5935	83.3103	88.0565	80.9491	99.781	110.767	101.656
LOC115707068	XM_030634898.1	mRNA	1	DNA repair protein recA homolog 1, chloroplastic	7.40267	6.44846	7.78401	6.98645	4.84495	23.7719	43.7588	42.8076	16.5384	27.6767	41.1275	43.1422	18.8624	11.4513	12.1528	11.3764	21.0493	21.5708	18.2461	20.1821
LOC115707069	XM_030634899.1	mRNA	1	transcription initiation factor TFIID subunit 12b	35.8544	41.839	37.7052	40.3686	16.5752	28.9822	34.0376	40.8953	25.8826	31.9165	27.6584	31.6143	28.0673	25.7859	23.9688	24.2808	24.9725	25.6558	24.0756	25.2526
LOC115707070	XM_030634902.1	mRNA	X	sphingolipid C9-methyltransferase 2-like, transcript variant X2, sphingolipid C9-methyltransferase 2-like, transcript variant X1	0.178859	0.304578	0.910462	0.867159	1.48703	0.489184	0.594535	0.582332	0.392946	0.249645	1.19987	1.19305	0.133778	0.156626	0.194482	0.32715	0.370649	0.349853	0.590634	0.30428
LOC115707071	XR_004009684.1	ncRNA	1	uncharacterized LOC115707071	11.97	15.7954	7.13873	11.4473	0	0	1.06261	0.976307	0	2.21143	0.470813	2.44458	8.93208	18.1348	16.4861	27.148	23.9527	47.9888	28.1424	18.6235
LOC115707072	XM_030634900.1	misc_RNA, mRNA	1	protein SHI RELATED SEQUENCE 6, transcript variant X3, protein SHI RELATED SEQUENCE 6, transcript variant X5, protein SHI RELATED SEQUENCE 6, transcript variant X4, protein SHI RELATED SEQUENCE 6, transcript variant X2, protein SHI RELATED SEQUENCE 6, transcript variant X6, protein SHI RELATED SEQUENCE 6, transcript variant X1	0.671272	0.90963	1.00817	2.03565	0.312328	1.03465	2.37523	2.5052	0.533627	1.2377	1.49837	2.41661	6.85351	4.3129	3.37937	3.65683	7.52415	7.42419	8.01763	6.92426
LOC115707073	XM_030634905.1	mRNA	1	probable glycosyltransferase At5g03795, transcript variant X3, probable glycosyltransferase At5g03795, transcript variant X1, probable glycosyltransferase At5g03795, transcript variant X2	5.89074	6.37608	5.57331	6.28747	5.43542	7.51573	8.42767	10.6137	7.53638	7.26859	7.59915	8.44751	9.44526	11.0292	11.3655	11.4117	9.43213	9.2099	8.55382	8.51149
LOC115707074	XM_030634908.1	mRNA	1	transcription factor TGA2.2, transcript variant X1, transcription factor TGA2.2, transcript variant X2	31.8768	36.5789	31.2001	37.448	9.65407	18.8291	20.1116	24.1435	16.2806	18.6599	17.1198	19.869	18.5601	15.8268	15.0134	15.6863	16.1297	16.0244	15.5057	15.431
LOC115707075	XM_030634910.1	mRNA	1	40S ribosomal protein S20-2	49.7583	54.0629	67.9346	70.9251	10.614	18.9232	37.659	28.4022	19.5698	15.6601	29.0414	35.1944	77.1051	108.391	133.596	146.877	158.498	187.074	190.072	212.965
LOC115707076	XR_004009687.1	ncRNA	1	uncharacterized LOC115707076	0.835231	1.62928	1.22583	1.60791	0.132836	0.531332	1.5223	0.869024	0.277286	0.750644	1.06971	0.969747	3.28518	3.33998	4.2071	3.65811	5.25649	4.92914	4.70834	5.56517
LOC115707077	XM_030634912.1	mRNA, misc_RNA	1	uncharacterized LOC115707077, transcript variant X3, uncharacterized LOC115707077, transcript variant X4, uncharacterized LOC115707077, transcript variant X2, uncharacterized LOC115707077, transcript variant X1	0.0797221	0.168606	0.211916	0.252042	3.8905	9.43496	15.4128	12.086	10.0787	10.8859	19.8305	16.4725	4.12382	3.76037	3.96683	3.564	13.2187	14.2057	13.1117	10.3486
LOC115707078	XM_030634916.1	mRNA	1	uncharacterized LOC115707078	3.36715	2.89053	3.28574	2.63081	0.855369	1.94296	1.98694	1.89608	1.35504	1.8657	1.83322	2.19403	5.29231	5.73549	4.67028	5.43389	4.97517	4.80883	5.31263	5.80283
LOC115707079	XR_004009689.1	ncRNA	1	uncharacterized LOC115707079	0.0646576	0.348728	0.148065	0.367004	0.398295	2.4411	5.31784	7.14036	3.09829	4.07693	7.9807	6.64171	1.10795	1.78607	1.72085	1.27098	2.35516	3.25588	2.38037	2.04197
LOC115707080	XM_030634917.1	mRNA	1	DNA repair protein recA homolog 3, mitochondrial-like	5.28281	5.27251	6.64126	6.57986	2.97355	4.97976	7.03614	7.83103	4.16558	5.58629	5.89988	7.39331	9.62266	7.39102	7.24246	7.64952	11.586	10.6544	9.76766	11.9076
LOC115707081	XM_030634918.1	mRNA	1	omega-hydroxypalmitate O-feruloyl transferase	14.3139	22.0857	36.1509	23.3862	0.0084801	0	0.124854	0.0306862	0.359355	0.0495443	0.164145	0.0805903	35.0588	68.3142	53.5013	68.4905	2.07132	3.41709	3.38644	4.27524
LOC115707082	XM_030634923.1	mRNA	X	glycine dehydrogenase (decarboxylating), mitochondrial	84.1419	128.155	132.039	142.479	16.2289	232.696	1056.53	1069.91	301.573	405.781	1652.78	1303.15	196.065	364.946	371.869	365.414	479.097	642.687	682.203	514.271
LOC115707083	XM_030634919.1	mRNA	1	uncharacterized LOC115707083, transcript variant X4, uncharacterized LOC115707083, transcript variant X1, uncharacterized LOC115707083, transcript variant X3, uncharacterized LOC115707083, transcript variant X2, uncharacterized LOC115707083, transcript variant X5	11.6529	10.75	11.5353	11.4952	16.4064	15.1289	15.9428	16.3622	14.1178	12.9999	13.7159	13.21	14.3617	11.7048	13.8202	12.5793	17.5963	16.2703	16.8249	16.3422
LOC115707084	XR_004009690.1	ncRNA	1	uncharacterized LOC115707084, transcript variant X3, uncharacterized LOC115707084, transcript variant X1, uncharacterized LOC115707084, transcript variant X2	0.268458	0.202962	0.946877	0.457109	0.274833	0.483817	0.356965	0.217826	0.258574	0.175809	0.0998641	0.256338	0.412249	0.139758	0.406722	0.168495	0.211558	0.0843667	0.334711	0.0828609
LOC115707085	XM_030634925.1	mRNA	1	probable F-box protein At4g22030	0.599802	0.366747	0.360546	0.659463	3.87128	0.53377	0	0	1.44713	0.0758151	0.0381569	0.35942	0	0	0.0112055	0	0.00879477	0.0094941	0	0
LOC115707086	XM_030634926.1	mRNA	1	leucine-rich repeat extensin-like protein 3	47.9548	45.9227	43.2897	37.4037	60.3705	99.8093	36.2655	45.4581	84.0349	60.485	27.5011	26.3065	80.6125	84.6132	99.2747	143.049	26.5229	28.1932	29.2338	31.078
LOC115707087	XM_030634927.1	mRNA	1	GDP-mannose transporter GONST3	10.0886	11.0586	10.0375	10.7324	1.43573	5.45149	7.65852	7.85123	5.48349	6.24664	7.21533	9.04162	19.2467	26.0208	28.8437	31.9409	19.4694	20.6625	18.4732	20.0477
LOC115707088	XM_030634928.1	mRNA	1	uncharacterized LOC115707088, transcript variant X6, uncharacterized LOC115707088, transcript variant X3, uncharacterized LOC115707088, transcript variant X2, uncharacterized LOC115707088, transcript variant X1, uncharacterized LOC115707088, transcript variant X5, uncharacterized LOC115707088, transcript variant X4	1.74918	1.60301	1.0772	0.695486	0.0385302	0.13344	0.0169295	0.0320154	0.13967	0.142286	0.0376479	0.0255759	0.331309	0.56635	0.597761	0.572385	0.233816	0.273498	0.317711	0.343423
LOC115707089	XM_030634935.1	mRNA	X	probable serine/threonine-protein kinase SIS8, transcript variant X1, probable serine/threonine-protein kinase SIS8, transcript variant X2	19.3315	22.9058	22.9224	24.3257	9.16343	27.2517	25.8119	34.8948	25.9865	31.7903	24.6216	30.4286	22.7648	27.2108	28.4079	27.8114	19.2115	18.941	17.9776	18.2045
LOC115707090	XM_030634934.1	mRNA	1	uncharacterized LOC115707090	0.0629122	0.167488	0.129004	0.139982	0	0.0919969	0.185983	0.148187	0.2387	0.0842033	0.0999319	0.0954894	2.87839	2.65139	3.75346	2.9184	9.0029	8.18879	6.95314	8.13014
LOC115707091	XM_030634936.1	mRNA	1	uncharacterized LOC115707091	3.0288	3.66217	2.867	3.20802	0.0164829	0.00590863	0	0	0.142453	0.0366215	0.0057211	0	0.938229	0.615433	0.758944	0.948063	3.88585	3.6709	4.20121	4.18994
LOC115707093	XR_004009693.1	ncRNA	1	uncharacterized LOC115707093, transcript variant X2, uncharacterized LOC115707093, transcript variant X1	0.381984	0.256333	0	0	2.2098	2.22676	0.0338143	0	2.12744	2.47566	0.048007	0	0.423641	0.127889	0	0	0.20255	0.0457663	0.0914757	0
LOC115707094	XM_030634937.1	mRNA	1	pimeloyl-[acyl-carrier protein] methyl ester esterase	159.47	28.5896	13.444	8.98128	5.36288	14.7689	3.60691	2.09766	19.6846	14.1976	4.01502	2.47732	8.04462	4.00798	4.44093	3.75555	8.06118	5.80564	4.36254	5.51196
LOC115707095	XM_030634938.1	mRNA	1	COMPASS-like H3K4 histone methylase component WDR5B, transcript variant X3, COMPASS-like H3K4 histone methylase component WDR5B, transcript variant X2, COMPASS-like H3K4 histone methylase component WDR5B, transcript variant X1	49.8199	23.2666	20.7052	17.2439	9.31299	15.6503	18.1106	20.9432	15.7311	20.0817	14.5478	16.7752	16.6291	14.8106	15.8794	14.2979	16.9891	16.5154	15.482	17.0592
LOC115707096	XM_030634942.1	mRNA	1	exportin-T	6.23003	6.66186	7.41209	7.15081	4.1388	6.81234	9.84877	10.2054	5.96038	6.4768	9.27631	10.0101	8.8813	8.64844	9.94945	9.77601	10.6951	10.9479	10.1076	10.3149
LOC115707097	XM_030634943.1	mRNA	1	trimethyltridecatetraene synthase	115.171	70.7026	104.576	100.147	194.088	688.533	61.1807	75.0111	754.476	593.6	51.902	33.0623	173.13	97.2034	83.4019	101.996	18.132	11.5465	13.9717	11.236
LOC115707098	XM_030634944.1	mRNA	1	putative receptor-like protein kinase At1g72540, transcript variant X2, putative receptor-like protein kinase At1g72540, transcript variant X1	1.15073	3.67998	2.57024	4.51832	2.45993	3.2569	0.90429	0.796477	3.40965	1.47561	0.391836	0.448297	2.12143	1.70077	1.13592	1.24756	0.40079	0.442509	0.438933	0.442523
LOC115707099	XM_030634946.1	mRNA	1	uncharacterized LOC115707099	0	0	0	0	0	0	0	0	0	0	0.0280451	0	0	0	0	0	0	0	0	0
LOC115707100	XM_030634947.1	mRNA	1	uncharacterized LOC115707100, transcript variant X1, uncharacterized LOC115707100, transcript variant X2	7.51493	7.54888	9.22787	8.64494	0.470026	1.08557	1.92642	2.35099	1.71794	1.39665	2.10398	1.85404	16.9813	19.9127	23.005	24.3625	17.8296	17.1176	16.1569	19.2829
LOC115707101	XM_030634949.1	mRNA	1	heat shock 22 kDa protein, mitochondrial, transcript variant X2, heat shock 22 kDa protein, mitochondrial, transcript variant X1	0.565302	9.54758	4.08122	21.0672	15.9503	5.21124	4.41363	4.94727	11.5844	8.60143	2.43225	2.46032	3.28492	4.29103	1.13508	0.873754	0.66812	0.461465	0.230096	0.323458
LOC115707102	XM_030634952.1	mRNA	X	uncharacterized protein ycf36	23.529	19.6971	22.7387	20.4824	23.7319	106.816	188.28	187.928	108.989	151.665	173.584	187.196	64.723	41.0844	39.3164	36.7707	62.9449	54.807	55.6869	48.9408
LOC115707104	XM_030634951.1	mRNA	1	apoptosis-inducing factor 2	0.564769	0.186194	0.31452	0.436578	0.0280209	0.0537869	0.0302461	0.0352903	0.300591	0.183624	0.0642321	0.0200358	0.419448	0.300632	0.207643	0.166021	0.0307975	0.082099	0.0612827	0.0814157
LOC115707105	XM_030634953.1	mRNA	1	linoleate 13S-lipoxygenase 3-1, chloroplastic	24.4785	20.6612	18.1467	21.7009	179.623	124.332	78.0519	67.7401	128.104	76.3933	107.277	50.0858	55.8054	42.715	63.8761	146.079	31.4841	22.0154	42.442	17.3181
LOC115707106	XM_030634954.1	mRNA	1	putative pectinesterase/pectinesterase inhibitor 45	0	0	0	0	0.0959877	0.0072829	0	0	0	0	0	0	0.0314675	0.0163254	0.0844574	0.060511	0.0595206	0.0990933	0.0551564	0.083636
LOC115707107	XM_030634955.1	mRNA	1	glyoxylate/hydroxypyruvate reductase HPR3, transcript variant X2, glyoxylate/hydroxypyruvate reductase HPR3, transcript variant X1	39.9228	40.6018	33.8258	37.9098	3.65316	11.8993	17.2894	16.6774	12.8571	14.7979	17.6103	20.337	25.0737	24.0181	23.2808	22.4287	24.0219	24.4945	24.1694	24.9809
LOC115707108	XM_030634957.1	mRNA	1	E3 ubiquitin-protein ligase RNF144B-like	0.0836146	0.0234644	0.0315217	0.0815532	0.876623	0.0990084	0.0907389	0.0840051	0.166031	0.12795	0.0348187	0.0376593	0.0734503	0.111252	0.139036	0.117963	0.0969004	0.178732	0.304027	0.225489
LOC115707109	XM_030634958.1	mRNA	1	subtilisin-like protease SBT1.4	45.4704	57.6407	52.6132	60.2849	6.99763	50.4591	64.1819	70.1915	49.2775	84.706	59.9702	60.8851	42.1034	58.3793	63.9554	65.904	67.3809	70.5815	61.9149	62.4446
LOC115707110	XM_030634959.1	mRNA	1	uncharacterized LOC115707110, transcript variant X2, uncharacterized LOC115707110, transcript variant X1	0	0	0	0.0125416	0	0	0	0	0	0	0.0125776	0	0.105451	0.0403077	0	0.0195536	0.0480387	0.0097426	0.0132869	0.0202141
LOC115707111	XR_004009695.1	ncRNA	X	uncharacterized LOC115707111	0	0	0.057433	0	0.194572	0.180161	0.109903	0.191362	0	0.214559	0.0627027	0	0.088917	0.24778	0.1438	0	0	0.057756	0	0
LOC115707112	XM_030634961.1	mRNA	1	uncharacterized LOC115707112	156.156	145.442	165.27	167.269	128.282	396.182	239.678	242.926	204.606	301.944	199.553	209.923	107.009	131.479	116.898	136.539	24.0798	20.6929	17.7891	19.7544
LOC115707113	XM_030634962.1	mRNA	1	uncharacterized LOC115707113	6.6536	6.05402	8.36297	7.74336	27.2996	19.2716	14.4818	13.2708	21.4537	12.7895	15.471	13.282	12.6818	12.9167	15.6853	16.6142	11.8165	9.70364	12.4747	10.1571
LOC115707114	XM_030634963.1	mRNA	1	amino acid transporter AVT1C, transcript variant X1, amino acid transporter AVT1C, transcript variant X2	61.4962	56.4125	82.5057	76.6985	18.509	17.2721	22.4608	16.5611	21.1091	14.194	26.7892	21.1578	7.38914	8.62623	13.4537	11.9417	10.9729	12.9282	11.2677	12.1762
LOC115707115	XM_030634965.1	mRNA	1	von Willebrand factor A domain-containing protein DDB_G0292028, transcript variant X1, von Willebrand factor A domain-containing protein DDB_G0292028, transcript variant X2	18.0765	22.3619	13.3393	21.7312	13.6351	45.4001	42.6655	37.3612	28.1188	31.7782	26.8053	25.8695	40.5974	39.5013	29.3981	28.7472	63.2945	58.2813	56.3337	57.0626
LOC115707116	XM_030634967.1	mRNA	1	probable nucleoside diphosphate kinase 5, transcript variant X3, probable nucleoside diphosphate kinase 5, transcript variant X2, probable nucleoside diphosphate kinase 5, transcript variant X1, probable nucleoside diphosphate kinase 5, transcript variant X5, probable nucleoside diphosphate kinase 5, transcript variant X4	9.50009	11.0449	10.1306	11.9995	4.19591	12.1531	21.3172	23.0667	9.32829	15.6994	17.8505	19.062	17.845	18.1667	17.983	18.2893	18.8176	19.4809	19.3475	22.387
LOC115707117	XM_030634972.1	mRNA	1	exocyst complex component EXO70A1, transcript variant X1, exocyst complex component EXO70A1, transcript variant X2	43.6085	42.2846	47.4372	43.929	50.3569	95.7151	50.6828	64.3048	57.7303	80.7857	36.4546	44.5173	25.6841	23.0898	23.4705	24.8483	15.7818	14.4966	13.4007	13.8145
LOC115707118	XM_030634974.1	mRNA	1	transmembrane protein 87A	8.17578	9.14148	9.72181	10.3823	1.57946	3.10144	4.82097	4.17703	7.32333	3.59302	3.89125	4.61267	26.3272	48.5713	53.5625	57.3644	48.3205	54.6384	45.3539	52.1562
LOC115707119	XM_030634975.1	mRNA	1	aspartic proteinase PCS1	2.80311	3.78754	3.43374	3.47651	17.7033	16.5947	4.58407	1.98033	13.2687	5.41569	4.04405	1.89634	14.7186	28.4696	24.0559	28.5609	6.88104	6.11242	4.72222	3.6752
LOC115707120	XM_030634976.1	mRNA	1	uncharacterized LOC115707120, transcript variant X2, uncharacterized LOC115707120, transcript variant X1, uncharacterized LOC115707120, transcript variant X3	165.108	160.471	158.45	162.027	111.941	144.994	129.682	122.166	152.84	165.758	103.997	121.089	205.262	193.699	198.077	200.665	155.874	169.293	182.264	189.396
LOC115707121	XM_030634979.1	mRNA	1	ras-related protein RABA3	20.6543	22.3788	32.9353	29.9189	6.27558	16.3377	12.4392	14.3292	16.6179	21.2117	8.92787	11.2253	25.4573	48.9136	49.715	52.7052	30.493	33.7851	30.8131	37.0874
LOC115707122	XM_030634980.1	mRNA	1	protein TIFY 10c	12.8515	13.6046	15.875	17.7734	88.6149	67.3685	30.8531	21.3218	67.7573	18.5034	25.3599	16.662	52.9482	60.6321	73.0543	82.2896	27.9853	28.1279	36.6899	26.5184
LOC115707123	XM_030634981.1	mRNA	1	oligouridylate-binding protein 1B	48.6467	55.5618	57.1651	56.171	73.4075	50.6729	43.3436	46.6206	49.1387	41.1258	35.796	38.1772	61.1349	70.1584	66.7632	70.4565	55.561	61.0992	60.5867	63.0256
LOC115707124	XM_030634982.1	mRNA	1	protein FLUORESCENT IN BLUE LIGHT, chloroplastic, transcript variant X1, protein FLUORESCENT IN BLUE LIGHT, chloroplastic, transcript variant X2	15.2046	15.7929	17.1271	15.8712	9.44667	20.8707	33.007	28.2236	25.9207	21.9377	33.9628	38.7197	44.2066	36.3101	33.1076	34.2649	71.6969	74.7128	68.5419	74.9401
LOC115707125	XM_030634984.1	mRNA	1	nuclear pore complex protein NUP107	12.3724	14.2305	16.8132	16.6914	2.18189	8.19699	15.7443	16.7723	5.7984	10.2706	13.4862	15.7323	18.5272	16.1605	17.6232	17.3273	25.9629	26.4221	26.4421	26.6365
LOC115707126	XR_004009697.1	ncRNA	X	uncharacterized LOC115707126	36.2455	24.3806	25.9052	35.7477	5.30485	22.0811	29.104	25.4287	17.2974	30.0352	23.9587	22.1635	20.833	15.766	15.6694	10.6492	17.3952	15.0247	17.3919	14.9542
LOC115707127	XM_030634985.1	mRNA	1	protein PHYTOCHROME-DEPENDENT LATE-FLOWERING	23.0905	23.8055	24.9114	24.4515	25.2025	39.4161	32.8172	42.4591	30.542	31.6982	26.9404	30.7118	22.6522	19.5225	20.081	19.0921	23.5073	22.8438	21.5693	21.7282
LOC115707128	XR_004009696.1	ncRNA	1	uncharacterized LOC115707128	29.1259	17.1626	10.3961	18.4362	17.6617	1.01553	0.168063	0.23147	3.32096	0.193805	0.300477	0.333121	0.190982	0.141238	0.509018	0.531245	0.241205	0.335945	0.366574	0.397378
LOC115707129	XM_030634986.1	mRNA	1	zinc finger CCCH domain-containing protein 62, transcript variant X2, zinc finger CCCH domain-containing protein 62, transcript variant X1	0.433544	0.898355	0.549679	1.28314	0.100712	0	0.00622017	0.0310018	0.0635849	0.0144285	0.0158336	0.0320262	0.730224	1.31332	1.03505	1.49361	2.49411	3.607	3.74994	3.92767
LOC115707130	XM_030635359.1	mRNA	X	uncharacterized LOC115707130	0.171068	0.247253	0.204663	0.349088	0	0.112677	0	0.029757	0.025797	0.0530355	0	0	0.255582	0.115795	0.192198	0.110265	0.0815213	0.188924	0.100406	0.0798083
LOC115707131	XM_030635024.1	mRNA	X	cytochrome c oxidase subunit 5C-2	2.66004	3.49086	4.61812	2.73032	8.63038	2.54853	5.25652	4.62539	5.99399	5.46527	5.09295	6.58019	5.71602	6.0479	7.90322	7.43989	3.98542	5.02694	5.50854	6.29819
LOC115707132	XM_030634988.1	mRNA	1	peroxisomal (S)-2-hydroxy-acid oxidase GLO4, transcript variant X1, peroxisomal (S)-2-hydroxy-acid oxidase GLO4, transcript variant X2, peroxisomal (S)-2-hydroxy-acid oxidase GLO4, transcript variant X3	20.0033	21.5361	23.3125	24.7589	3.56524	16.1908	21.565	21.0761	8.77276	23.354	11.4857	15.0089	10.6433	11.9633	12.3752	10.2905	6.83945	9.00764	9.58592	9.37662
LOC115707133	XM_030634991.1	mRNA	1	peroxisomal (S)-2-hydroxy-acid oxidase GLO4, transcript variant X1, peroxisomal (S)-2-hydroxy-acid oxidase GLO4, transcript variant X3, peroxisomal (S)-2-hydroxy-acid oxidase GLO4, transcript variant X2	5.24515	9.93192	11.0191	11.8701	0.499971	0.90939	4.43042	2.58544	0.812268	1.49294	3.57128	3.08599	0.766864	1.33909	2.28751	1.22131	3.47816	3.3089	3.17348	3.28287
LOC115707134	XM_030634996.1	mRNA	X	protein REVERSION-TO-ETHYLENE SENSITIVITY1, transcript variant X2, protein REVERSION-TO-ETHYLENE SENSITIVITY1, transcript variant X1	20.424	22.5271	18.6621	21.8539	6.40465	9.66516	12.4713	13.7711	12.1049	10.5573	9.49977	11.7906	15.8401	13.8693	19.4099	13.0596	14.7955	14.3948	14.3861	15.231
LOC115707135	XM_030634994.1	mRNA	1	3-oxoacyl-[acyl-carrier-protein] synthase II, chloroplastic	0.00639703	0	0	0	0	0	0	0	0	0.0052657	0	0	2.74089	1.20713	0.669877	0.913129	28.4802	25.803	30.1962	31.6165
LOC115707136	XM_030634995.1	mRNA	1	3-oxoacyl-[acyl-carrier-protein] synthase II, chloroplastic	0.0227216	0.0641762	0.0400745	0.197703	0	0.0141301	0.0201878	0.0165977	0.0188011	0.0064546	0.0442136	0.0323971	1.20557	1.08173	0.366342	0.514457	28.3568	34.4886	36.6123	40.9143
LOC115707137	XM_030634997.1	mRNA	1	25.3 kDa vesicle transport protein	39.0014	40.327	39.8555	40.5654	39.9926	38.7178	29.6256	28.3964	40.2665	29.2351	28.0816	28.1583	42.4848	57.9788	63.7026	68.4102	48.384	51.4121	54.9311	54.7523
LOC115707138	XM_030634998.1	mRNA	1	phosphatidate phosphatase PAH1, transcript variant X2, phosphatidate phosphatase PAH1, transcript variant X1, phosphatidate phosphatase PAH1, transcript variant X4, phosphatidate phosphatase PAH1, transcript variant X3	27.5895	27.8607	33.2322	30.3096	18.8419	28.1522	33.7887	37.6597	24.7595	28.9669	32.2252	34.8533	24.7893	24.7983	27.2878	25.9104	27.1686	27.1426	26.7946	26.0391
LOC115707139	XM_030635002.1	mRNA	1	COP1-interacting protein 7, transcript variant X2, COP1-interacting protein 7, transcript variant X1	17.942	16.9176	15.379	17.4133	3.83238	7.26803	10.6593	14.1312	5.15987	7.21164	8.32236	9.72017	31.5471	39.9535	38.9128	40.5568	27.425	28.7471	27.1195	28.6311
LOC115707140	XM_030635004.1	mRNA	1	trihelix transcription factor ASIL2	24.8996	28.9647	30.4896	29.5347	35.8892	33.8239	22.4431	26.2366	24.581	25.5076	18.4272	18.3794	36.3344	31.1725	37.0986	39.6216	36.202	36.0461	37.3975	39.5145
LOC115707141	XM_030635006.1	mRNA	1	acyl carrier protein, chloroplastic	0.358165	0.503389	0.370748	0.25118	1.25927	0.114216	0.487738	0.199407	0.255378	0.166383	0.365977	0.161622	2.84501	3.43386	1.84278	1.97426	56.6572	69.3994	74.4595	80.0312
LOC115707142	XM_030635007.1	mRNA	1	dormancy-associated protein homolog 4, transcript variant X1, dormancy-associated protein homolog 4, transcript variant X2	498.202	319.188	773.483	399.803	315.988	236.667	260.813	242.61	114.255	200.712	271.454	214.072	73.0057	37.916	53.3485	44.3077	152.609	118.698	146.293	127.893
LOC115707143	XM_030635009.1	mRNA	1	protein DMP8-like	0.664878	0.412153	0.401381	0.409084	0.680268	0.126428	0.262727	0.203459	0.137883	0.0948284	0.240098	0.100993	2.44626	2.85039	0.937046	1.81515	0.06122	0.0933269	0.152692	0.162898
LOC115707145	XM_030635010.1	mRNA	1	uncharacterized LOC115707145	52.4321	40.9268	44.7482	40.7784	26.5397	51.0236	36.4416	40.9266	39.579	51.3899	28.0339	38.4662	24.5392	19.4496	19.7232	20.1846	33.9494	29.0706	32.3408	31.4119
LOC115707146	XM_030635011.1	mRNA	1	tRNA A64-2'-O-ribosylphosphate transferase	13.2764	13.2145	15.0174	14.1844	6.62072	16.1511	21.2293	25.4442	12.0923	14.7684	20.3137	24.6373	13.1058	12.1917	13.0856	12.9281	12.3405	13.3614	11.9099	12.2415
LOC115707147	XM_030635016.1	mRNA	X	uncharacterized LOC115707147	20.3975	29.9034	22.4465	28.4943	1.96461	10.6407	18.6827	17.3195	10.7111	14.9669	16.4183	19.3254	76.6213	68.5979	56.5471	53.4196	34.928	36.7968	38.7258	38.9514
LOC115707148	XR_004009698.1	ncRNA	1	uncharacterized LOC115707148	1.06699	0.436313	0.852168	0.916322	1.07011	0.128807	0.779557	0.102533	0.415324	0.301683	0.495486	0.0924111	1.58413	2.26492	2.40721	2.68138	4.29757	6.04894	6.88455	7.38467
LOC115707149	XM_030635012.1	mRNA	1	dnaJ homolog subfamily B member 3, transcript variant X1, dnaJ homolog subfamily B member 3, transcript variant X3, dnaJ homolog subfamily B member 3, transcript variant X2, dnaJ homolog subfamily B member 3, transcript variant X4	46.5268	75.5739	64.9489	69.8902	325.409	123.414	61.1929	68.1028	157.68	94.1475	65.4879	71.2975	112.48	88.8403	75.1642	83.9263	47.2336	52.0361	51.1865	52.9016
LOC115707150	XR_004009699.1	ncRNA	1	uncharacterized LOC115707150	0.0172499	0	0	0.149587	0	0	0	0	0	0	0	0	0	0	0	0	0	0.0217701	0	0.0217631
LOC115707151	XM_030635017.1	mRNA	1	40S ribosomal protein SA, transcript variant X1, 40S ribosomal protein SA, transcript variant X2	129.977	136.525	170.21	163.373	61.3091	82.171	138.893	111.044	73.2537	66.7544	114.645	107.556	167.454	230.797	269.771	272.577	276.981	327.026	297.931	351.555
LOC115707152	XR_004009700.1	ncRNA	1	uncharacterized LOC115707152	0.23367	0.413457	1.06843	1.10471	0	0.529917	2.9	3.24275	1.29541	0.639377	0.683943	0.375091	2.18879	0.735645	0.297851	0.370103	0.842303	0.43939	0.340413	0.0133531
LOC115707153	XM_030635019.1	mRNA	1	ankyrin repeat-containing protein BDA1, transcript variant X2, ankyrin repeat-containing protein BDA1, transcript variant X1	0.132294	0.0798982	0.34514	0.126201	0.0218515	0.887644	1.22569	1.48455	0.374608	1.11339	1.55807	1.67842	1.72833	2.01235	1.50471	2.03959	0.431447	0.477272	0.501001	0.429425
LOC115707154	XM_030635021.1	mRNA	1	ankyrin repeat-containing protein BDA1-like	0.302244	0.175899	0.827838	0.565864	0.211691	4.71255	5.78084	5.62959	1.78681	5.01514	6.071	5.69441	5.40687	6.28294	4.8546	6.20916	0.809047	1.09724	0.871334	1.08467
LOC115707156	XM_030635025.1	mRNA	X	calcineurin B-like protein 10, transcript variant X1, calcineurin B-like protein 10, transcript variant X2	21.409	25.3665	25.6778	28.6146	20.9658	31.9245	42.2701	49.1515	32.6699	35.6822	38.9701	43.3586	92.4088	48.5422	53.9917	49.3799	29.6661	30.7152	30.811	28.8713
LOC115707157	XR_004009701.1	ncRNA	1	uncharacterized LOC115707157, transcript variant X1, uncharacterized LOC115707157, transcript variant X2	7.11593	6.86021	7.07138	7.35073	1.38966	11.264	8.2574	10.8178	7.51919	10.2888	7.95631	10.5296	4.24134	3.31781	3.43016	3.389	6.73124	5.3706	5.22908	3.90536
LOC115707158	XM_030635022.1	mRNA	1	phosphoinositide phosphatase SAC2	71.4586	61.9326	65.2427	51.9744	99.7903	180.27	56.8479	57.6415	127.796	144.643	56.3377	55.1883	17.045	17.3381	21.721	20.3262	12.9642	10.6033	11.5302	10.8675
LOC115707159	XM_030635023.1	mRNA	1	GDSL esterase/lipase 1	6.35406	10.5282	11.271	13.6031	107.848	16.5612	0.0897506	0.0367242	75.0174	1.62861	0.329929	0.968229	0.169329	0.0215459	0.0997582	0.0520265	0.0889155	0.0449404	0.0411993	0.0315673
LOC115707160	XM_030635026.1	mRNA	1	GDSL esterase/lipase 1	44.0118	90.2426	81.6177	101.975	10.7892	11.9683	5.10416	3.50881	6.55601	3.35335	1.74314	1.42128	15.3325	13.2924	11.0066	9.21085	3.08046	2.14143	2.29373	2.17464
LOC115707161	XM_030635027.1	mRNA	1	GDSL esterase/lipase 1-like	0.642142	1.43046	1.45177	1.70204	1.43552	0.650068	0.0811085	0.0499303	0.654801	0.0700664	0.0120354	0.0214596	1.42783	0.611547	0.750229	0.658731	3.33872	2.98643	2.66059	3.10259
LOC115707162	XM_030635028.1	mRNA	1	GDSL esterase/lipase 1	16.3595	20.4232	15.7742	20.3365	3.8131	2.26161	0.665888	0.48744	1.65472	0.580108	0.233319	0.152696	4.30174	4.14711	4.33459	3.54364	1.6813	1.70834	2.2429	2.12459
LOC115707163	XM_030635029.1	mRNA	1	uncharacterized LOC115707163	0.878011	0.0790413	0.240907	0.145348	1.13789	0.200212	0.117098	0.0658423	0.445957	0.092041	0.0980577	0.0651073	0.149664	0.266783	0.239613	0.4605	0.0779098	0.211517	0.0625011	0.0521023
LOC115707164	XR_004009703.1	ncRNA	1	uncharacterized LOC115707164	528.447	288.944	248.271	141.956	435.024	1915.66	92.5839	80.9039	1537.9	2643.36	65.228	81.5668	405.487	77.8137	40.9748	41.6621	192.753	53.654	46.0528	44.2014
LOC115707165	XM_030635030.1	mRNA	1	hepatocyte growth factor-regulated tyrosine kinase substrate	0	0.0911463	0.0728487	0.266599	0.0673397	0.0900773	0.0778953	0.11449	0	0.069695	0	0.277478	0.0856913	0.222069	0.191702	0.0852333	0	0	0	0.330361
LOC115707166	XM_030635032.1	mRNA	1	nudix hydrolase 8, transcript variant X1, nudix hydrolase 8, transcript variant X2	0	0.0134275	0.046966	0.013686	0.0261246	3.47555	0.95263	2.3627	3.62824	6.05984	1.88373	2.16124	0.223347	0.177493	0.371865	0.261993	0.335678	0.40504	0.335715	0.199881
LOC115707167	XR_004009704.1	ncRNA	1	uncharacterized LOC115707167, transcript variant X3, uncharacterized LOC115707167, transcript variant X1, uncharacterized LOC115707167, transcript variant X4, uncharacterized LOC115707167, transcript variant X2	7.42593	7.31704	9.66416	8.69232	3.79097	8.96291	13.4075	14.0101	6.07549	11.4009	12.6238	12.4343	10.353	10.2596	11.8359	11.4471	13.5948	14.0681	12.8621	12.1154
LOC115707168	XM_030635034.1	mRNA	1	tRNA (guanine(37)-N1)-methyltransferase 2, transcript variant X2, tRNA (guanine(37)-N1)-methyltransferase 2, transcript variant X1	15.7976	16.0919	16.65	15.3343	6.64558	8.80218	9.45714	10.573	10.6481	8.37707	10.2618	10.2943	12.5898	9.6715	11.1585	10.7767	16.5036	14.9389	16.0547	16.175
LOC115707169	XM_030635038.1	misc_RNA, mRNA	X	histone deacetylase 2, transcript variant X2, histone deacetylase 2, transcript variant X1	13.6469	12.2154	12.1811	11.9148	6.82339	14.9438	10.9856	12.3138	15.0192	17.6278	9.30528	12.3139	11.9069	7.59685	7.8332	7.31536	10.5014	9.20186	9.66567	9.41075
LOC115707170	XM_030635036.1	mRNA	1	hepatocyte growth factor-regulated tyrosine kinase substrate-like, transcript variant X2, hepatocyte growth factor-regulated tyrosine kinase substrate-like, transcript variant X1	62.2049	68.8935	68.2649	70.8862	16.9209	29.426	30.4177	29.7183	27.4446	31.9067	26.5115	30.6121	57.1238	53.469	51.4889	52.6701	46.2984	45.9475	46.6881	47.2527
LOC115707171	XM_030635039.1	mRNA, misc_RNA	1	ethylene-responsive transcription factor RAP2-12, transcript variant X4, ethylene-responsive transcription factor RAP2-12, transcript variant X3, ethylene-responsive transcription factor RAP2-12, transcript variant X1, ethylene-responsive transcription factor RAP2-12, transcript variant X2	1026.31	878.83	686.543	656.377	212.033	402.401	423.439	534.4	379.538	469.112	356.047	510.158	653.19	632.234	634.157	604.276	353.258	372.269	376.949	365.714
LOC115707172	XM_030635042.1	mRNA	1	phosphatidylinositol 4-phosphate 5-kinase 6-like	1.89573	2.89955	1.94447	2.61416	1.5189	1.06512	1.44021	1.3104	2.1933	2.00341	1.63101	1.53589	3.37429	5.10557	6.1372	5.08102	9.06559	8.87773	8.50353	9.2373
LOC115707173	XM_030635043.1	mRNA	1	thymidylate kinase, transcript variant X3, thymidylate kinase, transcript variant X5, thymidylate kinase, transcript variant X4, thymidylate kinase, transcript variant X1, thymidylate kinase, transcript variant X2, thymidylate kinase, transcript variant X6	22.695	19.2802	21.015	23.1461	5.95975	20.6477	35.5253	36.4816	18.2751	24.7887	29.6941	33.229	27.9411	24.3104	23.405	23.543	28.4594	27.1511	28.8109	30.4845
LOC115707174	XM_030635049.1	mRNA	1	subtilisin-like protease SBT1.5	31.2991	39.0593	48.8063	49.7734	0.564231	4.96094	3.45028	2.48351	13.1092	8.8766	4.83701	5.30661	229.794	343.783	330.955	360.15	258.109	241.613	208.13	241.564
LOC115707175	XM_030635050.1	mRNA	1	guanylyl cyclase 1	42.0389	42.7762	45.0994	45.3749	34.9892	44.8318	35.3815	45.2274	37.4954	41.9808	28.4697	33.9423	25.0251	21.91	21.0909	19.9607	13.4036	12.5831	14.1197	12.8276
LOC115707176	XM_030635053.1	mRNA	X	K(+) efflux antiporter 6	19.4055	20.4677	19.4221	19.1447	3.26037	7.42809	12.2417	12.9478	7.87631	8.40212	11.3279	12.8003	24.105	26.5081	25.118	27.9882	24.6357	25.1178	23.0431	23.8398
LOC115707177	XM_030635051.1	mRNA	1	AT-rich interactive domain-containing protein 4	47.1698	41.9492	51.9419	46.9614	17.6273	48.3812	44.5149	54.3576	40.1216	59.4086	43.2793	53.6249	45.2833	37.3801	37.7838	38.5195	45.3119	42.4035	41.9095	42.7205
LOC115707178	XR_004009710.1	ncRNA	1	uncharacterized LOC115707178	4.14718	5.20744	5.53199	5.05361	1.88378	1.6671	1.31613	1.24737	2.38779	2.95408	1.56384	1.56024	0.751642	0.953463	0.684174	0.873135	0.755829	0.660696	0.566737	0.400211
LOC115707179	XM_030635052.1	mRNA	1	translation initiation factor eIF-2B subunit alpha	22.0962	23.7179	26.7832	26.684	6.40867	10.5217	11.4045	11.9497	11.0589	10.1509	9.28105	11.9614	22.0225	21.787	22.2473	24.4433	23.6944	23.7709	23.4277	25.0612
LOC115707180	XM_030635054.1	mRNA	1	1-phosphatidylinositol-3-phosphate 5-kinase FAB1B, transcript variant X1, 1-phosphatidylinositol-3-phosphate 5-kinase FAB1B, transcript variant X3, 1-phosphatidylinositol-3-phosphate 5-kinase FAB1B, transcript variant X2, 1-phosphatidylinositol-3-phosphate 5-kinase FAB1B, transcript variant X4, 1-phosphatidylinositol-3-phosphate 5-kinase FAB1B, transcript variant X5	38.9891	50.9841	62.2145	54.3723	61.4711	52.9244	30.9135	43.4845	46.8652	36.6104	26.7909	26.2192	15.6704	17.163	19.8723	18.9158	10.6867	10.082	10.7325	9.29111
LOC115707181	XM_030635059.1	mRNA	1	uncharacterized LOC115707181	442.927	507.689	588.051	620.855	0.408583	1.34337	6.61233	5.29942	0.886322	1.6059	4.58826	3.6753	86.13	87.743	72.1389	73.9627	4.2289	4.18342	3.14323	3.70515
LOC115707182	XM_030635060.1	mRNA	1	pectinesterase 3	16.7075	17.3185	17.4325	16.3879	0.847775	6.60402	12.1224	8.36108	6.04557	4.70491	11.5504	7.70143	25.773	74.8549	102.361	126.291	32.8983	39.6838	39.6357	40.2312
LOC115707183	XM_030635061.1	mRNA	1	alanine aminotransferase 2	193.759	184.746	178.053	188.439	364.338	171.045	59.2793	33.067	261.969	74.6348	53.8776	42.8171	108.003	91.8448	84.2617	76.8465	82.0824	78.7353	82.7768	75.1395
LOC115707184	XM_030635066.1	mRNA	X	spidroin-2	124.757	122.083	146.94	133.344	63.2851	108.624	143.031	158.671	94.4083	116.205	124.662	129.377	127.337	119.487	118.932	120.958	148.257	154.163	148.04	150.555
LOC115707185	XM_030635062.1	mRNA	1	pectinesterase	26.0079	56.5712	58.8642	44.4222	2.39363	64.3925	5.29251	4.40597	74.6413	68.1083	1.7315	2.11417	91.6296	162.772	203.586	239.515	203.487	163.804	151.717	155.96
LOC115707186	XM_030635063.1	mRNA	1	pantoate--beta-alanine ligase, transcript variant X1, pantoate--beta-alanine ligase, transcript variant X2	29.2786	31.3122	32.5507	31.6468	15.8707	35.7123	44.2592	49.656	31.0961	36.0633	40.4504	45.0657	25.6723	20.3344	19.8918	18.5844	24.5966	23.1257	24.6524	23.0323
LOC115707187	XM_030635065.1	mRNA	1	NDR1/HIN1-like protein 10	1.3714	1.14376	1.69572	2.01843	0.107119	0.117608	0.181137	0.0540411	0.157104	0.088625	0.121454	0.169019	2.17292	3.20049	2.70665	2.70878	0.581105	0.781329	0.376398	0.580214
LOC115707188	XM_030635067.1	mRNA	1	ribokinase	46.811	51.2064	51.8614	47.9065	13.5033	3.37339	6.20359	4.99463	5.26303	3.51049	6.48068	7.12409	21.4561	21.5771	22.7891	22.501	29.036	34.3371	36.5763	35.5358
LOC115707189	XR_004009711.1	ncRNA	1	uncharacterized LOC115707189, transcript variant X2, uncharacterized LOC115707189, transcript variant X3, uncharacterized LOC115707189, transcript variant X1	0.129373	0	0.135251	0	1.36163	1.91419	1.5404	1.61957	1.05333	2.41219	1.77328	2.24297	0.12189	0.241581	0.124988	0.390523	0.267201	0.230222	0.149852	0.166967
LOC115707190	XM_030635068.1	mRNA	1	ethylene-responsive transcription factor ERN2-like	45.1006	18.0874	1.62897	3.26288	0.148703	2.14908	0	0	14.0937	4.40817	0	0	7.39701	5.28842	2.37953	3.02555	1.43998	0.494045	0.347174	0.527858
LOC115707191	XM_030635069.1	mRNA	1	myb-related protein 308-like	2.54683	1.6717	0.386381	0.682319	1.03978	0.276709	0	0	0.616753	0.0696848	0	0	0	0.0133115	0.0144295	0.0975987	0	0	0	0
LOC115707192	XR_004009714.1	ncRNA	1	uncharacterized LOC115707192, transcript variant X1, uncharacterized LOC115707192, transcript variant X2	0.14111	0.113898	0.0177846	0.019653	2.34936	3.27841	2.66618	1.39943	6.50491	5.77773	2.9723	1.18657	1.07133	0.457415	0.159993	0.123568	1.00014	1.07465	0.702411	0.376343
LOC115707193	XM_030635074.1	mRNA	X	NADH dehydrogenase [ubiquinone] iron-sulfur protein 7, mitochondrial	179.607	165.467	185.919	168.382	175.871	274.882	250.495	222.615	233.834	306.375	185.045	202.296	195.065	177.912	167.318	179.009	148.414	151.182	160.833	158.223
LOC115707194	XM_030635070.1	mRNA	1	pumilio homolog 23, transcript variant X1, pumilio homolog 23, transcript variant X2	8.0706	8.16383	11.1738	10.3114	4.83952	8.48263	13.5706	14.8668	6.21356	9.01631	12.0626	13.7007	17.4233	12.0253	13.6328	12.7852	22.023	20.8054	18.153	20.53
LOC115707195	XM_030635072.1	mRNA	1	ubiquitin-conjugating enzyme E2 34, transcript variant X1, ubiquitin-conjugating enzyme E2 34, transcript variant X3, ubiquitin-conjugating enzyme E2 34, transcript variant X2, ubiquitin-conjugating enzyme E2 34, transcript variant X4	85.9539	109.475	107.108	120.67	72.9041	88.0211	89.2917	93.3324	82.5135	90.4804	67.3841	77.9497	77.8086	75.4194	73.4304	71.6348	50.7526	53.4991	53.7095	51.1079
LOC115707196	XM_030635077.1	mRNA	1	uncharacterized LOC115707196, transcript variant X2, uncharacterized LOC115707196, transcript variant X1	2.0497	3.46217	1.7723	5.36307	11.8804	0.964947	1.1064	0.694284	2.85792	1.89067	1.21605	0.975605	2.53198	3.5964	2.60773	4.04996	0.462473	0.725571	0.353235	0.448271
LOC115707197	XM_030635079.1	mRNA	1	uncharacterized LOC115707197, transcript variant X1, uncharacterized LOC115707197, transcript variant X2	9.51189	8.40476	12.539	12.0508	6.71555	31.8386	103.158	90.4017	33.0004	47.5438	120.732	126.845	36.3032	24.2911	28.4704	25.4855	73.4448	81.1134	82.9234	76.222
LOC115707198	XM_030635081.1	mRNA	1	subtilisin-like protease SBT6.1	1.87753	1.79223	2.00355	1.77138	0.450591	1.8665	2.17099	2.97398	0.937468	1.40285	2.02024	2.5858	1.51516	2.12739	2.53859	2.40617	1.71674	1.84451	1.53298	1.86712
LOC115707199	XM_030635086.1	mRNA	X	uncharacterized LOC115707199	0	0	0	0	0.359328	0.332788	0.265972	0.358794	0.269934	0.0684565	0.263661	0.136691	0	0	0	0	0.0692946	0.0346607	0.116712	0.159698
LOC115707200	XM_030635082.1	mRNA	1	mavicyanin	0.0904526	0.0870063	0.0607248	0.140316	0.192934	0.0291662	0.208256	0.186531	0.064776	0.158988	0.129795	0.131062	0.0136191	0.218436	0.244859	0.253186	0.135579	0.234921	0.153489	0.132121
LOC115707201	XM_030635083.1	mRNA	1	uncharacterized LOC115707201	10.1195	9.7261	12.3416	11.7352	2.53804	27.2764	82.7669	71.4969	30.549	39.3602	92.5565	91.3676	38.1904	33.2935	32.0555	27.4121	44.0282	51.2047	48.616	46.6266
LOC115707202	XM_030635084.1	mRNA	1	transcription initiation factor TFIID subunit 6, transcript variant X1, transcription initiation factor TFIID subunit 6, transcript variant X3, transcription initiation factor TFIID subunit 6, transcript variant X2	10.2918	11.6984	11.7213	11.0851	2.78231	6.60682	10.7737	11.4918	6.2473	7.11549	11.0194	13.0354	15.2624	16.556	16.867	17.6117	18.8745	19.7619	20.3009	19.8909
LOC115707203	XM_030635088.1	mRNA	1	O-fucosyltransferase 36	12.6415	10.7518	10.08	9.38111	1.81578	3.66198	5.71991	5.79758	5.17375	5.47691	4.84526	5.62806	34.679	72.1922	69.7804	73.3036	22.1386	22.8589	19.8731	22.3266
LOC115707204	XM_030635089.1	mRNA	1	ATPase 10, plasma membrane-type	0.084853	0.33827	0.165432	0.402543	1.87188	19.0573	4.7683	3.35	4.54507	44.4664	2.21728	4.19119	8.37272	6.11291	5.01535	5.19514	25.822	24.2548	21.5566	28.0364
LOC115707205	XM_030635090.1	mRNA	1	uncharacterized LOC115707205	5.209	5.57752	7.69399	6.7262	1.84982	6.36808	6.40215	6.88254	7.88701	9.8378	5.68551	6.22331	25.8212	21.829	22.9793	18.2878	23.3514	20.991	24.4613	22.8275
LOC115707206	XM_030635091.1	mRNA	1	26S proteasome regulatory subunit 7	168.927	184.088	190.546	210.367	171.335	204.979	206.594	249.361	200.087	219.608	175.122	203.82	179.917	220.477	217.642	217.614	169.319	182.932	177.727	189.682
LOC115707207	XM_030635092.1	mRNA	1	uncharacterized LOC115707207	4.11836	4.88445	5.75204	5.55057	1.68664	2.69116	5.31594	5.8693	2.64867	4.05348	4.32531	4.86753	5.83948	6.46273	6.0446	6.89475	7.72199	8.06473	7.58648	8.59728
LOC115707208	XM_030635093.1	misc_RNA, mRNA	1	uncharacterized LOC115707208, transcript variant X2, uncharacterized LOC115707208, transcript variant X1	2.00176	2.6438	2.42352	3.58747	2.69109	0.629605	0.851146	0.876613	0.720828	0.381154	0.62508	0.64985	2.85614	7.21866	6.71478	7.84157	13.2619	18.162	18.3756	20.757
LOC115707209	XM_030635129.1	mRNA	X	uncharacterized LOC115707209	45.8241	48.2606	44.2055	47.3	4.68245	12.4897	12.4385	14.5098	6.73573	11.185	5.57911	7.36267	21.2403	20.1752	18.8686	20.0086	12.7599	12.603	13.2141	14.6889
LOC115707210	XM_030635097.1	mRNA	X	beta-carotene isomerase D27, chloroplastic	110.878	84.4488	3.09037	4.93847	17.2643	40.7575	66.268	55.2379	38.8196	60.7039	76.4838	67.194	4.9155	4.92718	3.43124	3.15821	5.26276	5.47258	4.80926	2.98419
LOC115707211	XM_030635094.1	mRNA	1	protein STRUBBELIG-RECEPTOR FAMILY 7	43.8011	55.1647	50.1287	48.0786	12.2776	31.5695	28.4811	22.8041	20.9051	20.1023	25.5523	25.8135	74.8516	123.89	128.862	138.781	94.7651	95.8082	96.9175	91.6994
LOC115707212	XM_030635095.1	mRNA	1	uncharacterized LOC115707212	8.72126	11.7881	12.207	15.5358	2.35918	5.39071	9.73828	8.76061	4.10365	8.33151	5.60049	7.948	37.1918	36.5601	35.4378	40.4941	13.6457	10.4162	12.2722	11.9619
LOC115707213	XM_030635096.1	mRNA	1	uncharacterized LOC115707213	8.21507	14.6072	12.4612	13.7081	1.21784	2.91584	6.90574	8.47371	1.80739	4.66206	5.70508	8.61716	17.1236	22.3816	20.3434	21.7499	9.49812	9.87655	10.9872	12.0952
LOC115707214	XM_030635098.1	mRNA	1	WRKY transcription factor 55	0.359906	0.24237	0.224385	0.428521	9.02284	0.792304	0.143123	0.0694145	4.9621	0.195234	0.2658	0.184985	0.0124327	0.0138198	0	0.035939	0.0111268	0	0.040222	0
LOC115707215	XM_030635099.1	mRNA	1	probable E3 ubiquitin-protein ligase WAVH2, transcript variant X2, probable E3 ubiquitin-protein ligase WAVH2, transcript variant X1	21.4929	23.6689	8.47895	13.2075	1.08719	14.8962	56.9657	46.0327	19.2227	29.2104	57.7346	36.6814	30.7039	48.337	52.8085	41.1467	51.9767	58.626	52.6702	54.9192
LOC115707216	XM_030635101.1	mRNA	1	uncharacterized protein C630.12, transcript variant X1, uncharacterized protein C630.12, transcript variant X2	16.0494	13.9661	16.9155	16.2862	10.5004	14.7384	18.7631	15.8618	14.6334	16.4746	13.9688	13.9208	24.613	25.5408	20.1254	22.5134	11.2184	11.4464	10.8861	10.8422
LOC115707217	XM_030635103.1	mRNA	1	phosphatidate cytidylyltransferase 4, chloroplastic	0.242938	0.22827	0.110199	0.238892	0.048407	0.0256569	0.0452875	0.0679698	0.0472341	0.0399203	0.0447189	0.0776134	0.0574828	0.042177	0.0566304	0.0721702	0.1486	0.159769	0.131641	0.22111
LOC115707219	XM_030635107.1	mRNA	X	transcription factor MYB44-like	1.47119	1.34247	1.50705	0.926705	20.6493	11.8164	1.32822	1.74347	8.03561	5.44564	1.35292	1.36292	1.00247	1.7716	2.4617	2.54595	1.03444	1.16527	1.10121	1.58882
LOC115707220	XM_030635104.1	mRNA	1	enolase-like	9.85553	7.55573	10.828	11.0597	10.6067	3.7604	1.48404	1.7387	7.50057	3.1152	0.917098	1.37421	13.3926	8.46597	9.19434	6.95437	11.3227	9.98989	10.2425	10.7195
LOC115707221	XM_030635105.1	mRNA	1	E3 ubiquitin-protein ligase ATL42	63.1724	72.8088	67.2172	85.6756	1.18924	0.382119	0.584172	0.479906	1.56641	0.942304	0.970991	1.24856	1.38871	0.898381	1.18103	1.22012	4.34203	3.95463	4.80208	3.73329
LOC115707222	XR_004009717.1	ncRNA	1	uncharacterized LOC115707222	4.94068	4.78033	5.23647	6.04163	10.5547	7.34929	5.13928	8.06508	8.26972	4.79397	6.27514	6.99705	3.88669	3.77236	4.14591	3.02605	4.78604	3.7571	4.40528	3.9046
LOC115707223	XM_030635106.1	mRNA	1	uncharacterized protein At2g39910	10.3983	12.4019	17.4665	14.1068	6.41125	5.6752	9.43783	11.0628	5.46376	5.45404	6.68697	9.4328	17.4453	13.2981	13.8369	12.6602	15.1359	14.7716	14.4902	14.944
LOC115707224	XM_030635108.1	mRNA	1	protein IQ-DOMAIN 1	2.74349	2.67142	2.24958	2.45335	0.0113577	0.0893072	0.322512	0.287699	0.561509	0.400761	0.304011	0.378409	4.76906	5.82355	7.41497	9.57822	8.76886	9.60579	9.14363	10.3999
LOC115707226	XM_030635109.1	mRNA	1	uncharacterized LOC115707226	21.7164	26.5209	38.3473	33.2788	22.4955	85.2422	171.673	160.141	84.1643	100.854	214.064	209.917	55.2781	47.0567	47.7253	44.3778	85.8088	92.9025	80.2199	76.4023
LOC115707227	XM_030635110.1	mRNA	1	probable galacturonosyltransferase 4	27.4771	34.0487	28.2769	29.101	46.5623	50.9462	18.554	21.8866	33.048	21.5735	24.2479	17.1228	46.8163	90.9885	87.9884	112.622	63.9074	66.7822	60.3458	64.1723
LOC115707228	XM_030635111.1	mRNA	1	pentatricopeptide repeat-containing protein At3g24000, mitochondrial, transcript variant X2, pentatricopeptide repeat-containing protein At3g24000, mitochondrial, transcript variant X1	0.92975	0.921548	1.16614	1.19833	0.182041	0.805488	1.9559	2.07762	0.676353	1.12012	1.76148	2.38389	1.88922	1.37168	1.48191	1.25347	2.0788	2.37535	2.02488	1.86496
LOC115707229	XM_030635116.1	mRNA	X	serine/threonine protein phosphatase 2A 57 kDa regulatory subunit B' epsilon isoform	1.27626	0.654382	1.18596	0.845545	0.238317	1.73475	1.26923	1.46053	1.75703	2.37989	1.32098	1.46378	0.56224	0.295556	0.338394	0.25539	1.64293	1.39457	1.78953	1.38926
LOC115707230	XM_030635113.1	mRNA	1	uncharacterized LOC115707230, transcript variant X2, uncharacterized LOC115707230, transcript variant X1	1.80963	2.90438	3.15616	4.12004	2.65339	5.40472	3.24127	2.82826	2.71406	3.96234	2.73451	3.76517	4.16339	4.31675	3.84478	4.31296	3.64261	3.69916	3.81747	3.74441
LOC115707231	XM_030635115.1	mRNA	1	enhancer of mRNA-decapping protein 4	46.7169	52.7907	51.6021	49.7183	13.6238	36.1796	55.0054	70.0208	29.8302	42.8576	46.7479	51.8532	32.3881	30.7466	32.4779	31.4941	34.267	33.9033	32.362	32.4911
LOC115707232	XM_030635117.1	mRNA	1	ras-related protein RABB1c	151.541	173.371	186.221	175.415	198.313	303.556	201.114	286.302	222.06	330.324	152.044	182.226	96.9123	125.443	124.033	127.277	53.1631	55.1745	54.9379	57.5312
LOC115707233	XM_030635118.1	mRNA	1	3-methyl-2-oxobutanoate hydroxymethyltransferase 1, mitochondrial	5.29527	4.90383	4.20117	5.02203	1.89301	16.7626	34.9824	29.7078	15.1886	20.6589	31.9658	34.6553	26.6692	18.4154	19.6356	16.8618	33.1484	32.5776	33.3354	31.6502
LOC115707234	XM_030635119.1	mRNA	1	MADS-box protein FBP24-like, transcript variant X2, MADS-box protein FBP24-like, transcript variant X1	0	0	0	0	0	0	0	0	0.0153126	0.0165059	0	0	1.68865	1.41642	2.05335	0.964564	6.43787	5.07241	4.80197	5.29788
LOC115707235	XM_030635121.1	mRNA	1	heat stress transcription factor C-1	14.9965	5.41761	7.63774	6.11968	45.3383	17.6163	30.7341	34.0902	17.2216	17.0266	28.4044	39.1988	51.8711	24.2338	48.8348	37.2589	33.0157	28.5106	33.0134	41.8554
LOC115707236	XM_030635122.1	mRNA	1	DNA-directed RNA polymerases IV and V subunit 4, transcript variant X3, DNA-directed RNA polymerases IV and V subunit 4, transcript variant X2, DNA-directed RNA polymerases IV and V subunit 4, transcript variant X1	29.1664	37.259	31.6344	40.5968	4.28383	7.45707	13.0825	13.545	7.15861	8.70506	10.4105	12.9797	45.8443	52.4789	54.8453	55.4617	44.3649	46.959	47.6957	52.4532
LOC115707237	XM_030635130.1	mRNA	X	serine/threonine protein phosphatase 2A 55 kDa regulatory subunit B beta isoform, transcript variant X2, serine/threonine protein phosphatase 2A 55 kDa regulatory subunit B beta isoform, transcript variant X1	41.7937	42.3556	37.8986	39.8204	17.8458	25.7992	26.7994	30.3106	26.9994	24.4061	24.3873	28.1375	39.8394	45.0279	43.0179	45.5244	33.4423	34.4354	32.2043	34.4351
LOC115707238	XM_030635125.1	mRNA	1	calcineurin B-like protein 3, transcript variant X2, calcineurin B-like protein 3, transcript variant X1	28.4051	28.1468	23.1121	23.0925	31.9846	83.1867	51.9938	62.5059	77.402	104.904	50.6031	57.2446	49.2743	39.9221	37.4594	39.3511	27.9393	23.7803	23.3508	23.1133
LOC115707239	XM_030635127.1	mRNA	1	BTB/POZ domain-containing protein At5g47800, transcript variant X2, BTB/POZ domain-containing protein At5g47800, transcript variant X1, BTB/POZ domain-containing protein At5g47800, transcript variant X3	2.13335	0.976244	1.37354	1.33376	0.798942	8.08446	24.1088	19.1289	19.8501	15.459	32.5038	23.1577	98.208	98.6053	82.0993	87.8238	34.1645	32.4101	26.2881	28.7282
LOC115707240	XM_030635132.1	misc_RNA, mRNA	1	ABC transporter I family member 6, chloroplastic, transcript variant X6, ABC transporter I family member 6, chloroplastic, transcript variant X4, ABC transporter I family member 6, chloroplastic, transcript variant X3, ABC transporter I family member 6, chloroplastic, transcript variant X2, ABC transporter I family member 6, chloroplastic, transcript variant X5, ABC transporter I family member 6, chloroplastic, transcript variant X1	13.2432	11.72	12.0167	11.1696	9.26857	46.7851	70.151	79.6745	50.0492	65.9283	77.6798	87.0048	24.1994	19.1874	19.8787	18.83	32.7453	37.2698	31.9033	34.6977
LOC115707241	XM_030635134.1	mRNA	1	protein phosphatase 1 regulatory inhibitor subunit PPP1R8 homolog, transcript variant X3, protein phosphatase 1 regulatory inhibitor subunit PPP1R8 homolog, transcript variant X2, protein phosphatase 1 regulatory inhibitor subunit PPP1R8 homolog, transcript variant X1	28.1471	31.8747	35.3272	34.8116	13.7821	23.3528	34.8923	37.1232	23.5205	27.2554	33.7209	36.9949	34.3466	32.2369	31.8449	29.2444	31.8945	32.8252	32.5281	32.1566
LOC115707242	XM_030635138.1	mRNA	1	C2 and GRAM domain-containing protein At1g03370	25.6427	29.3616	25.72	26.2383	34.8998	23.6188	14.9115	20.1848	20.8879	15.3197	13.3796	13.4971	12.6786	13.2772	15.0136	16.1291	12.6884	11.4937	11.348	10.859
LOC115707243	XM_030635139.1	mRNA	1	farnesyl pyrophosphate synthase 1	27.8785	19.5281	26.2898	17.7183	58.3748	43.0902	6.37573	3.74173	76.0201	33.0319	6.49055	5.82675	27.2346	33.6532	42.539	45.8058	39.6196	40.6896	43.7745	44.0771
LOC115707244	XM_030635140.1	mRNA	1	phosphoglycolate phosphatase 2	18.1859	16.903	17.2066	18.0624	4.88012	14.8012	19.8014	20.2149	14.2921	17.3452	18.6564	20.0478	26.5338	23.8078	23.4895	22.6328	25.5355	25.8726	22.7838	25.6874
LOC115707245	XM_030635141.1	mRNA	1	phosphoglycolate phosphatase 2-like	143.979	62.2164	33.1377	34.5868	84.7984	194.241	30.0385	31.1201	240.077	272.249	29.5727	34.395	87.9693	36.4094	22.547	22.6723	26.4176	15.1769	13.8763	13.8497
LOC115707246	XM_030635142.1	mRNA	1	putative FBD-associated F-box protein At1g61330	0.00829737	0.0088706	0	0	0	0	0	0	0	0	0	0	0	0.0080385	0.0163624	0.0073632	0.0200732	0	0.0160023	0.00606477
LOC115707247	XR_004009722.1	ncRNA	1	uncharacterized LOC115707247	0	0.058634	0	0	0.072963	0	0	0	0	0	0	0	0.0273015	0	0.0209908	0.0202305	0	0.0178991	0.0245867	0.0184179
LOC115707248	XM_030635143.1	mRNA	1	protein WHAT'S THIS FACTOR 1 homolog, chloroplastic	3.00119	2.66934	3.49222	3.0949	4.15172	10.489	19.2989	23.757	8.55756	13.6413	15.2728	24.8526	11.3144	6.77616	7.10525	5.87782	14.7725	13.7456	12.4319	13.4716
LOC115707249	XM_030635147.1	mRNA	X	probable indole-3-acetic acid-amido synthetase GH3.6	5.63337	6.01116	5.79499	6.90822	1.27205	3.1697	7.47096	7.17274	2.66721	4.32083	4.70275	5.15175	5.98901	4.55845	5.12816	4.72322	6.8453	6.0854	5.82004	5.86606
LOC115707250	XM_030635144.1	mRNA	1	ATP-dependent 6-phosphofructokinase 2	0.243902	0.198924	0.414358	0.313135	45.6028	26.9753	4.27959	8.80006	35.4393	28.1199	0.988628	2.19718	2.38918	1.17485	1.20417	0.983335	2.19905	2.04973	2.00691	2.23268
LOC115707251	XM_030635145.1	mRNA	1	selenoprotein F, transcript variant X2, selenoprotein F, transcript variant X1	40.8379	40.89	40.0226	44.2972	17.6891	31.5563	29.5415	33.7814	30.3162	34.7783	26.2326	30.7272	36.2327	43.4452	47.5828	49.87	47.2361	48.215	49.8407	55.0251
LOC115707252	XM_030635148.1	mRNA	1	serine/threonine-protein kinase D6PKL2, transcript variant X1, serine/threonine-protein kinase D6PKL2, transcript variant X2	44.6276	45.2601	37.6284	41.9637	10.553	38.0017	40.7191	29.5861	32.0904	33.5894	37.6403	34.709	59.3624	57.5846	52.9489	51.7914	59.225	59.8994	58.1749	57.6868
LOC115707253	XM_030635150.1	mRNA	1	putative pectinesterase 63	0.0479057	0	0.0144725	0	0	0	0	0	0	0	0	0	0	0.0294283	0.211799	0.045482	0	0	0	0
LOC115707254	XM_030635151.1	mRNA	1	probable transcription repressor OFP9	0.61501	1.18236	0.770944	0.995525	0.0367566	0.0584104	0.0508078	0.0437528	0.0513388	0.214658	0.0762717	0.0396977	0.431437	0.395782	0.278957	0.536041	0	0.0118921	0.0912836	0.0339252
LOC115707255	XM_030635152.1	mRNA	1	WEB family protein At1g12150	0.342863	0.219976	0.13937	0.123718	2.3234	6.04826	0.762501	1.84161	4.47271	6.18161	0.88271	1.86925	0.32915	0.203932	0.293241	0.116595	0.731939	1.28669	1.87862	1.28073
LOC115707256	XM_030635153.1	mRNA	1	phosphatidylinositol/phosphatidylcholine transfer protein SFH11	31.6278	34.3549	27.5884	33.0737	28.776	45.3858	62.1981	53.4545	46.7181	48.753	55.8041	53.694	71.3137	50.9011	48.99	50.7061	67.4368	55.5764	54.8339	57.6889
LOC115707257	XM_030635154.1	mRNA	1	cellulose synthase-like protein E1, transcript variant X1, cellulose synthase-like protein E1, transcript variant X2, cellulose synthase-like protein E1, transcript variant X3, cellulose synthase-like protein E1, transcript variant X4	37.6033	12.4439	15.5764	10.9961	203.302	254.069	188.366	221.224	247.678	266.199	207.025	248.794	19.059	6.84535	7.04797	5.05138	14.1058	14.4831	16.3415	11.4899
LOC115707258	XM_030635160.1	mRNA	X	peroxidase 10	974.592	771.653	671.798	785.05	0.216605	5.41647	1.24984	3.37304	14.8964	8.10402	1.33881	0.775491	38.9973	11.8832	5.6138	6.68595	0.327582	0.11292	0.170651	0.0859549
LOC115707259	XM_030635158.1	mRNA	1	cellulose synthase-like protein E6, transcript variant X1, cellulose synthase-like protein E6, transcript variant X2, cellulose synthase-like protein E6, transcript variant X3, cellulose synthase-like protein E6, transcript variant X4	1.0749	0.13126	0.364686	0.190056	24.0985	76.3916	10.1512	7.70681	12.1528	33.9029	5.91923	5.5864	6.1765	2.75572	2.80682	2.67572	2.2488	1.83374	1.74609	2.11729
LOC115707260	XM_030635163.1	mRNA	1	cellulose synthase-like protein E6, transcript variant X1, cellulose synthase-like protein E6, transcript variant X3, cellulose synthase-like protein E6, transcript variant X4, cellulose synthase-like protein E6, transcript variant X2, cellulose synthase-like protein E6, transcript variant X5, cellulose synthase-like protein E6, transcript variant X6	10.1769	1.87252	4.17701	2.41338	5.2248	13.5302	0.616486	1.26929	28.4962	12.428	0.661732	0.972967	0.364442	0.112133	0.112718	0.134837	0.500203	0.221811	0.225385	0.236247
LOC115707261	XM_030635169.1	mRNA	1	probable acetyl-CoA acetyltransferase, cytosolic 2	148.345	151.101	245.588	182.701	247.787	460.941	179.145	204.538	315.934	394.279	156.208	163.667	44.4128	35.7484	40.2568	35.9325	37.5021	33.2728	40.2423	36.9928
LOC115707262	XM_030635174.1	mRNA	X	uncharacterized LOC115707262	5.2853	6.34994	8.10619	8.48984	7.05381	4.20307	3.98891	3.78563	5.27119	2.76969	2.9363	2.84489	6.85551	6.39979	7.51908	7.01085	16.645	17.4336	17.3183	18.3319
LOC115707263	XM_030635170.1	mRNA	1	uncharacterized LOC115707263, transcript variant X2, uncharacterized LOC115707263, transcript variant X1	13.2477	9.50528	9.26036	8.25266	8.70373	18.617	39.0769	45.6029	13.2042	25.3271	31.1479	38.1522	18.7365	14.606	14.1144	14.4805	14.3859	14.3118	14.0094	15.5168
LOC115707264	XM_030635172.1	mRNA	1	spliceosome-associated protein 130 A, transcript variant X1, spliceosome-associated protein 130 A, transcript variant X2	17.1946	17.8	21.0459	19.6391	3.55951	14.689	27.4173	31.1133	10.9756	19.1696	25.0562	29.8089	25.6643	25.7645	27.1437	25.7026	39.5199	41.8036	36.4561	40.6118
LOC115707265	XM_030635175.1	mRNA	1	sister chromatid cohesion protein PDS5 homolog A	36.0787	36.162	40.7022	39.207	27.9743	60.1983	61.576	87.4795	49.4429	61.2516	51.3511	59.4526	37.9865	34.8557	37.1842	35.0176	58.9079	61.7783	59.6571	60.3645
LOC115707266	XM_030635176.1	mRNA	1	pectinesterase inhibitor 3	0.307207	0.182904	0.242483	0.237344	0	0.198977	0.483688	0.126209	0.673487	0.589283	0.458548	0.330853	4.14124	4.59938	4.83358	5.06094	3.89617	3.59799	3.45646	3.8312
LOC115707268	XM_030635177.1	mRNA	1	uncharacterized LOC115707268	18.6151	21.4224	40.715	35.8866	39.7364	10.7567	1.21445	0.713875	12.4225	1.69866	0.899469	1.24529	79.4387	127.139	55.2521	73.7735	1.60898	1.25307	1.06402	0.892036
LOC115707269	XM_030635178.1	mRNA	1	acyl carrier protein 3, mitochondrial	13.3498	13.122	11.0145	14.1886	2.10598	9.34758	14.7959	14.0497	10.5752	11.9498	12.2921	14.294	20.0756	17.8019	18.8779	18.4593	31.6689	36.7749	38.1166	39.7009
LOC115707270	XM_030635179.1	mRNA	1	tRNA (guanine(9)-N1)-methyltransferase, transcript variant X3, tRNA (guanine(9)-N1)-methyltransferase, transcript variant X2, tRNA (guanine(9)-N1)-methyltransferase, transcript variant X1, tRNA (guanine(9)-N1)-methyltransferase, transcript variant X4	4.84322	5.36839	4.44833	5.49907	0.730389	3.19057	4.4306	4.50192	4.73145	3.94049	3.58699	4.60968	10.5925	10.4262	12.4723	10.9545	18.236	17.792	18.8273	19.9916
LOC115707271	XM_030635185.1	mRNA	X	protein NDL2	7.30258	7.45781	7.60263	8.6358	20.8685	11.1185	9.19545	7.69563	18.9955	8.05274	7.60586	6.08972	89.7218	144.872	151.358	171.89	70.2365	65.1238	67.5786	61.1898
LOC115707272	XM_030635183.1	mRNA	1	oligopeptide transporter 3	0.986563	1.78004	4.44891	3.12176	0.959459	44.466	77.1763	80.0638	54.1096	84.0079	62.5983	66.6039	220.457	144.554	107.548	99.8326	47.2767	39.5951	31.1539	33.4466
LOC115707273	XM_030635184.1	mRNA	1	SNF1-related protein kinase regulatory subunit beta-2	52.2759	52.7815	46.2857	52.7253	15.0695	42.699	68.7694	62.9281	53.7781	57.6944	53.3229	57.4611	72.9299	72.5733	67.9553	70.1795	83.031	79.0975	80.7814	81.6888
LOC115707274	XM_030635186.1	mRNA	1	heavy metal-associated isoprenylated plant protein 7	12.6648	12.6986	7.91969	13.5786	0.909765	11.5074	30.7695	17.9973	38.3059	24.681	62.6652	41.5811	265.739	235.425	231.6	216.449	291.899	269.859	288.381	311.851
LOC115707276	XM_030635187.1	mRNA	1	protein PYRICULARIA ORYZAE RESISTANCE 21	115.495	196.877	134.598	166.785	19.8584	75.7684	137.966	86.9395	117.325	109.296	132.305	111.217	384.129	671.608	675.356	615.289	229.038	191.323	186.058	185.703
LOC115707277	XM_030635188.1	mRNA	1	uncharacterized LOC115707277	34.6699	40.2133	66.8766	57.5313	127.836	147.766	163.706	233.877	167.534	188.036	143.379	186.322	58.4478	53.4135	57.5157	65.1936	65.9857	66.3737	82.8897	81.0572
LOC115707278	XM_030635189.1	mRNA	1	pentatricopeptide repeat-containing protein At4g16390, chloroplastic	4.81199	5.17404	4.40204	5.04493	5.7977	16.0508	39.0893	34.0243	21.6316	22.3132	54.6352	59.9423	13.0124	12.4596	14.4343	12.4602	50.0713	63.2492	49.5281	51.1322
LOC115707279	XM_030635190.1	mRNA	1	microtubule-associated protein 70-5, transcript variant X1, microtubule-associated protein 70-5, transcript variant X2	102.18	74.5332	108.676	93.5498	13.6991	9.73346	13.5787	13.0822	8.79877	17.2783	6.90951	9.36967	217.388	165.83	109.953	120.558	2.64616	1.36318	0.993469	1.21696
LOC115707280	XM_030635195.1	mRNA	X	nuclear transcription factor Y subunit B-5	20.2744	7.67393	42.3698	20.1142	46.6452	6.53649	8.02105	6.34187	10.107	4.53155	5.95743	5.13983	10.526	11.7323	14.9449	12.5111	6.50505	7.02745	7.69554	6.24991
LOC115707281	XM_030635192.1	mRNA	1	chlorophyll a-b binding protein 6, chloroplastic	4.44097	5.0049	3.39043	3.88173	27.6522	926.684	3215.63	2261.01	1342.01	1399.56	4276.49	3160.16	702.39	806.483	816.201	741.668	2158.13	2435.11	2154.18	1781.86
LOC115707282	XM_030635193.1	mRNA	1	oxygen-evolving enhancer protein 3-2, chloroplastic	56.9769	74.0257	78.2398	79.8051	18.4829	304.376	1393.37	792.169	424.153	267.521	2421.28	1832.19	461.81	453.29	563.274	498.426	1884.31	1797.7	1751.57	1529.79
LOC115707283	XM_030635194.1	mRNA	1	LOB domain-containing protein 33	0.0132413	0.128361	0.200476	0.321108	0	0.0123649	0.0482753	0.0427015	0	0.161109	0.119156	0.129378	0.115047	0.280171	0.191362	0.115234	0.0236569	0.00763843	0.0373046	0
LOC115707284	XM_030635196.1	mRNA	1	pollen receptor-like kinase 3	0	0	0.00671323	0	0.339105	0.742846	0.289354	0.13328	0.39491	0.464219	0.0734895	0.0847645	0.0090256	0.0135932	0	0	0.0229116	0.0217092	0.0106495	0.0118871
LOC115707285	XM_030635197.1	mRNA	1	protein FAR1-RELATED SEQUENCE 6-like	0	0	0	0	0	0	0	0	0.0156039	0	0	0	0.0953699	0.128477	0.0773035	0.0825969	0	0	0	0
LOC115707286	XM_030635198.1	mRNA	1	uncharacterized LOC115707286	1.62698	1.28691	4.79712	4.09324	2.03531	23.4313	65.455	43.3464	39.8529	30.7144	92.5343	95.0727	27.0231	24.2673	26.1347	23.1854	73.6509	78.0386	77.4302	67.5424
LOC115707287	XM_030635199.1	mRNA	1	TPD1 protein homolog 1	0.0561748	0.296208	0.0477857	0.116958	0.0199655	0.146198	0.66366	0.271514	0.286713	0.231526	0.544745	0.331876	2.68963	4.4915	4.27932	5.11536	9.26553	9.42096	10.5488	9.55819
LOC115707288	XM_030635200.1	mRNA	1	uncharacterized LOC115707288	8.58866	11.2945	187.654	122.783	34.4162	96.2579	90.8818	81.9047	41.9089	119.61	53.1629	39.5472	31.2895	12.5876	6.19359	4.16629	11.2592	8.82209	9.05965	7.08017
LOC115707289	XM_030635201.1	mRNA	1	uncharacterized LOC115707289	5.87277	6.63852	7.26376	7.13983	6.10721	6.61374	5.82894	5.50097	6.6439	5.20056	4.84864	5.05068	11.755	8.59949	10.8145	8.94788	22.1433	18.8074	18.8804	19.2167
LOC115707290	XM_030635202.1	mRNA	1	multiple inositol polyphosphate phosphatase 1-like	7.73438	7.40543	8.40356	8.30288	2.43425	3.84687	5.65364	5.4086	4.52986	5.67038	5.69245	6.19453	10.6916	13.6197	15.184	13.6734	15.2707	15.7444	14.1011	15.2483
LOC115707291	XM_030635205.1	mRNA	X	homeobox protein ATH1	0.0961969	0.0218568	0.0730273	0.110697	0.467331	1.34751	1.86232	2.24078	1.86655	3.27684	2.02325	2.50909	16.1996	12.7445	10.7137	12.4337	6.49752	7.24725	6.8085	7.7173
LOC115707293	XM_030635203.1	mRNA	1	putative expansin-B2	0	0	0	0.0212772	0.0182531	0	0	0	0	0	0	0	0	0	0.0383017	0	0	0	0	0
LOC115707294	XM_030635204.1	mRNA	1	aldehyde dehydrogenase family 2 member C4	3.65574	15.2035	10.1216	17.8571	30.7027	73.08	156.9	177.971	66.8835	107.61	175.054	193.262	10.0461	3.73308	4.33421	3.62122	29.7823	25.5186	22.4922	20.0566
LOC115707295	XM_030635206.1	mRNA	1	transcriptional adapter ADA2b	13.4404	12.5019	12.5816	13.5629	4.55311	15.1043	15.6272	17.0756	16.0099	17.4385	13.5916	16.7798	15.7852	10.8973	11.9685	12.558	22.418	22.067	22.5388	23.5157
LOC115707296	XM_030635242.1	mRNA	X	protein trichome birefringence-like 6, transcript variant X2, protein trichome birefringence-like 6, transcript variant X1	19.8317	20.4207	20.7738	20.7476	6.02043	8.46626	9.02866	9.44868	8.37464	8.83388	9.2259	8.59366	10.1519	11.9376	12.3675	13.8412	10.0574	10.3972	11.0344	10.6902
LOC115707297	XM_030635207.1	mRNA, misc_RNA	1	uncharacterized LOC115707297, transcript variant X2, uncharacterized LOC115707297, transcript variant X4, uncharacterized LOC115707297, transcript variant X1, uncharacterized LOC115707297, transcript variant X5, uncharacterized LOC115707297, transcript variant X3	15.367	15.7322	17.9581	17.6997	31.0391	25.5597	15.4012	20.3634	22.8458	16.7502	16.1455	16.8928	11.5635	10.7185	11.9372	10.3818	13.7109	11.9195	11.638	10.2285
LOC115707298	XM_030635210.1	mRNA	1	protein Brevis radix-like 4, transcript variant X2, protein Brevis radix-like 4, transcript variant X1	6.63314	7.16186	8.24996	9.9117	0.0568151	2.09647	2.63191	1.8126	1.77055	1.6359	1.65182	1.56642	21.5119	17.457	15.3189	15.5301	9.38505	8.97502	8.59577	9.39447
LOC115707299	XM_030635212.1	mRNA	1	uncharacterized LOC115707299	1.69304	1.915	1.37816	2.73135	4.07856	0.45682	1.31558	0.637268	0.915562	0.167654	0.958155	0.905544	2.5634	6.49946	7.89032	8.5784	11.7152	13.7573	15.0904	15.9758
LOC115707300	XM_030635216.1	mRNA	X	UPF0496 protein At1g20180-like	0	0	0.0136216	0.0177461	0.445023	1.03251	0	0	1.0741	1.10113	0	0	0	0.0236182	0.0494583	0	0.0370408	0.0121617	0	0
LOC115707301	XM_030635213.1	mRNA	1	stress-associated endoplasmic reticulum protein 2	544.798	515.905	515.363	525.208	455.808	448.224	455.717	386.595	349.122	455.043	398.387	371.431	566.193	255.207	210.026	197.914	309.019	222.386	255.913	246.577
LOC115707302	XM_030635214.1	mRNA	1	light-harvesting complex-like protein 3 isotype 1, chloroplastic	0.589534	0.476692	0.254776	0.517139	1.71226	3.29013	0.888348	1.57225	2.83008	4.53864	1.34458	1.51878	0.634158	0.307275	0.513343	0.306499	2.09987	2.86905	4.0074	2.93448
LOC115707303	XM_030635215.1	mRNA	1	tropinone reductase homolog At5g06060	30.8293	36.1311	40.7293	42.2143	9.58425	27.8804	52.7794	55.5822	23.3771	33.4984	49.0359	59.4555	76.0155	67.6287	71.9072	71.7636	73.1889	75.6339	73.3774	80.3538
LOC115707304	XM_030635217.1	mRNA	1	(-)-germacrene D synthase-like	0	0.0242648	0.0459007	0.052157	43.4659	1.20018	0	0	59.8004	1.89933	0.6855	3.47547	0	0	0.0205079	0	0	0	0	0
LOC115707305	XM_030635218.1	mRNA	1	uncharacterized LOC115707305, transcript variant X3, uncharacterized LOC115707305, transcript variant X2, uncharacterized LOC115707305, transcript variant X1	0.141802	0.330792	0.294023	0.257438	4.94052	4.15597	8.44177	13.9347	1.92161	5.10007	6.82501	9.54253	1.52859	0.950419	0.973846	0.832611	5.57611	7.18804	8.56667	7.36785
LOC115707307	XM_030635221.1	mRNA	1	hippocampus abundant transcript-like protein 1	13.0719	16.6616	27.9993	28.7975	6.58762	14.0272	19.314	20.7202	10.9505	16.4904	16.1318	17.255	42.4873	28.1518	19.2102	15.9635	16.152	14.0374	15.4382	12.963
LOC115707308	XM_030635222.1	mRNA	1	SNW/SKI-interacting protein A	59.4772	60.1579	70.6773	65.3854	63.5526	80.0225	73.6039	86.049	72.2107	72.8551	61.6047	67.1115	59.4689	47.6992	49.2982	45.1619	60.2114	54.8866	52.5656	54.777
LOC115707309	XM_030635226.1	mRNA	X	probable protein phosphatase 2C 72	10.8832	12.9417	10.2452	10.542	1.13152	1.48984	3.82678	3.64122	0.669456	0.954954	3.54349	4.10669	12.6063	15.5567	16.6673	16.837	6.6042	5.88937	6.43605	7.21351
LOC115707310	XM_030635223.1	mRNA	1	NADH-ubiquinone oxidoreductase 20.9 kDa subunit	135.59	143.321	136.443	141.298	86.3533	88.0746	84.7098	74.726	91.9648	92.684	69.5976	78.8139	159.387	207.698	196.893	214.178	146.901	170.001	183.581	195.318
LOC115707311	XM_030635224.1	mRNA	1	F-box protein At4g00755	20.4439	21.3287	26.0976	22.5979	37.5572	28.3474	19.5644	20.6034	28.1972	20.9156	16.3476	18.3243	16.7761	16.1234	17.8133	17.613	19.4384	19.928	21.439	21.0836
LOC115707312	XM_030635225.1	mRNA	1	uncharacterized LOC115707312	5.85851	6.40147	7.13666	9.50304	2.64821	10.9234	13.778	17.1378	5.19011	10.568	5.27493	6.02087	15.0837	15.2756	13.4292	13.5816	15.6407	16.186	16.4393	17.6591
LOC115707313	XM_030635227.1	mRNA	1	scarecrow-like protein 13	76.5886	73.5647	53.9989	55.1295	61.9008	114.517	80.9222	88.6435	98.3189	113.775	85.846	56.7598	96.5058	97.752	118.878	170.271	24.1336	20.6694	37.4622	21.6048
LOC115707314	XM_030635228.1	mRNA	1	uncharacterized LOC115707314, transcript variant X3, uncharacterized LOC115707314, transcript variant X1, uncharacterized LOC115707314, transcript variant X2, uncharacterized LOC115707314, transcript variant X4, uncharacterized LOC115707314, transcript variant X5	0.458637	0.456874	0.350337	0.401197	2.93804	0.372981	0.0887043	0.0852655	0.442284	0.26278	0.115611	0.066282	0.410038	0.58978	0.78665	1.66702	0.161001	0.15639	0.316493	0.301619
LOC115707315	XM_030635233.1	mRNA	1	pentatricopeptide repeat-containing protein At1g06140, mitochondrial	4.90039	4.69449	4.0843	3.98983	0.879749	3.92318	6.19248	6.9203	3.92131	5.72986	5.03873	7.44341	8.53056	6.0848	5.17443	5.37952	12.2429	12.1206	11.617	12.7119
LOC115707316	XM_030635234.1	mRNA	1	probable serine/threonine-protein kinase WNK11	0.724791	0.875198	0.451364	0.606965	3.20603	1.44818	3.81565	3.93808	2.29666	2.14884	3.96605	4.43778	1.71479	1.53292	1.87757	1.65399	3.25072	2.91016	2.71624	2.59112
LOC115707317	XR_004009725.1	ncRNA	1	uncharacterized LOC115707317, transcript variant X1, uncharacterized LOC115707317, transcript variant X3, uncharacterized LOC115707317, transcript variant X2	13.209	13.183	15.4018	15.6639	6.40818	8.32527	18.8948	17.6151	7.55982	9.54438	14.1516	16.0326	15.9405	12.7727	13.941	11.9356	14.4576	14.3602	15.786	16.3899
LOC115707318	XM_030635237.1	mRNA	X	uncharacterized LOC115707318	25.002	27.6941	31.3061	32.0664	48.7597	13.1297	22.2827	26.7434	16.8748	13.726	18.8234	25.7032	19.3141	16.2016	18.915	14.9141	16.5896	15.4881	16.7377	18.2121
LOC115707319	XR_004009728.1	ncRNA	1	uncharacterized LOC115707319	0.0456717	0.0472305	0.1016	0.0765781	0.0596513	0.26471	0.659702	0.831772	0.13585	0.330808	0.477382	0.719596	0.157954	0.128171	0.123246	0.0845513	0.437869	0.392113	0.374725	0.254671
LOC115707320	XM_030635235.1	mRNA, misc_RNA	1	heterogeneous nuclear ribonucleoprotein 1, transcript variant X3, heterogeneous nuclear ribonucleoprotein 1, transcript variant X2, heterogeneous nuclear ribonucleoprotein 1, transcript variant X1, heterogeneous nuclear ribonucleoprotein 1, transcript variant X4, heterogeneous nuclear ribonucleoprotein 1, transcript variant X5	62.0342	79.0821	81.8776	73.6859	24.7661	23.0865	29.6772	33.3114	26.5089	20.9774	29.9597	36.0975	51.034	91.4556	88.8819	94.6164	33.7656	39.3853	35.611	38.7093
LOC115707321	XM_030635240.1	mRNA	1	cyclic nucleotide-gated ion channel 1-like	9.48327	8.17321	6.8333	7.07515	6.76057	5.85827	9.60607	8.90319	5.03613	5.15545	13.7527	11.3743	11.5393	3.41913	5.8299	6.81826	4.10374	2.33704	3.81531	3.37187
LOC115707322	XM_030635241.1	mRNA	1	heterogeneous nuclear ribonucleoprotein 1-like, transcript variant X3, heterogeneous nuclear ribonucleoprotein 1-like, transcript variant X2, heterogeneous nuclear ribonucleoprotein 1-like, transcript variant X1	24.0268	29.3998	30.6048	29.1207	12.4855	8.99464	12.6664	13.8912	11.9977	8.6302	12.9446	15.5602	23.702	45.0982	44.2769	42.7512	15.669	17.9424	16.792	18.1203
LOC115707323	XM_030635245.1	mRNA	1	GDSL esterase/lipase CPRD49	13.3271	14.4396	14.3911	16.8063	14.7534	19.6331	31.7611	34.5066	22.8094	27.6105	25.6806	31.0141	43.2892	68.7189	63.3231	60.1234	48.1808	53.3205	53.3811	55.3107
LOC115707324	XM_030635246.1	mRNA	1	ras-related protein RABA5a, transcript variant X5, ras-related protein RABA5a, transcript variant X7, ras-related protein RABA5a, transcript variant X2, ras-related protein RABA5a, transcript variant X3, ras-related protein RABA5a, transcript variant X4, ras-related protein RABA5a, transcript variant X1, ras-related protein RABA5a, transcript variant X8, ras-related protein RABA5a, transcript variant X6	36.5988	39.3417	34.6882	37.2009	7.93411	13.3513	21.2649	21.382	13.3971	12.5646	17.7411	20.029	55.2884	54.148	48.9458	47.5001	32.0435	30.4156	32.2557	31.8597
LOC115707325	XM_030635252.1	mRNA, misc_RNA	X	uncharacterized LOC115707325, transcript variant X1, uncharacterized LOC115707325, transcript variant X2	0	0	0	0	0	0	0	0.0495147	0.00272399	0	0	0.0771344	0.0311375	0	0	0.053133	0	0.0236475	0.0276997	0.046688
LOC115707326	XM_030635255.1	mRNA, misc_RNA	1	putative yippee-like protein Os10g0369500, transcript variant X2, putative yippee-like protein Os10g0369500, transcript variant X1, putative yippee-like protein Os10g0369500, transcript variant X3	67.8549	58.1658	65.4138	70.9015	7.20036	32.1885	32.0624	32.9591	21.766	43.1306	25.0317	31.3705	48.9285	38.6512	43.3565	34.2329	42.7719	34.7539	38.5843	43.1788
LOC115707327	XM_030635257.1	mRNA	1	uncharacterized LOC115707327	0	0.0143417	0	0	0	0	0	0	0	0	0	0	1.17885	1.62145	0.849624	1.02538	0.631892	0.413837	0.571319	0.510385
LOC115707328	XM_030635258.1	mRNA	1	CASP-like protein 2B1	8.20194	11.8117	8.12126	10.1068	0.650589	3.95867	10.7421	7.55829	7.97091	8.37324	13.5205	10.4071	45.253	48.4607	35.8267	38.8114	37.6605	41.6294	45.0524	41.4246
LOC115707329	XM_030635259.1	mRNA	1	U-box domain-containing protein 4	63.0566	84.8525	71.62	80.6183	12.6707	56.9457	86.5736	87.611	38.8621	64.8337	67.3788	59.8921	119.67	135.742	149.131	147.491	63.9319	56.699	69.9518	57.6772
LOC115707330	XR_004009732.1	ncRNA	1	uncharacterized LOC115707330	0.0545993	0.109096	0.0133097	0.0328054	0.0449418	0	0	0	0	0	0	0	0.0413955	0.460922	0.56159	0.448898	0	0.0166539	0.0176242	0.0133275
LOC115707331	XR_004009733.1	ncRNA	1	uncharacterized LOC115707331	10.0388	8.18193	10.6148	10.9649	1.41013	0.568793	0	0	0	0	0	0.509953	0.552967	1.14515	0	0.549677	1.39971	0.88515	0.96314	0
LOC115707332	XM_030635260.1	mRNA	1	cytochrome b561 and DOMON domain-containing protein At5g47530	100.836	66.8591	54.3697	58.0287	634.375	258.777	59.0023	46.8014	370.365	76.2881	70.3236	39.093	126.678	129.041	125.711	119.346	8.18393	5.60859	8.38072	5.57872
LOC115707333	XM_030635261.1	mRNA	1	inositol-phosphate phosphatase	58.7789	39.3712	21.8317	21.9422	69.1227	229.779	19.1073	16.2221	295.025	296.914	12.9541	15.0939	315.819	117.225	49.3669	50.6766	170.528	89.0813	63.7671	67.1474
LOC115707334	XM_030635266.1	mRNA	X	beta-fructofuranosidase, insoluble isoenzyme CWINV1	49.7169	40.1553	39.6104	40.1515	0	0	0	0	0.0279434	0.0068975	0	0	0	0.0389447	0.0244904	0.0379031	0.0270901	0.0455342	0	0
LOC115707335	XM_030635262.1	mRNA	1	putative MO25-like protein At5g47540	142.389	150.519	189.52	170.092	123.289	182.099	135.979	159.894	157.145	197.786	121.042	136.15	126.729	99.739	90.4134	90.7482	76.8142	69.8027	74.5504	69.984
LOC115707336	XM_030635263.1	mRNA	1	ataxin-10, transcript variant X1, ataxin-10, transcript variant X2	12.9382	10.746	11.9114	12.3634	9.52176	19.155	22.9022	25.9059	15.8559	20.3969	19.4407	18.9771	17.4018	15.3723	15.3795	15.3109	14.9253	14.4863	14.1593	14.7437
LOC115707337	XM_030635265.1	mRNA	1	protein saal1, transcript variant X2, protein saal1, transcript variant X1	4.12925	4.05196	3.99522	4.2239	0.625357	3.37165	6.43785	6.02233	2.71059	4.16259	5.2204	7.13896	10.1259	9.37947	10.5871	10.3753	10.9345	11.4436	11.4813	11.9786
LOC115707338	XM_030635268.1	mRNA	1	low temperature-induced protein lt101.2	1.31619	2.60486	1.92103	1.8467	1.82797	2.14575	9.00923	3.2752	1.47497	2.97187	14.4027	13.2659	3.84727	4.46965	8.94301	3.30194	51.4153	73.0077	111.062	88.9058
LOC115707339	XM_030635269.1	mRNA	1	kunitz trypsin inhibitor 5	4.32474	8.636	12.9986	15.6531	1877.19	105.324	3.21372	1.74638	751.547	33.1074	12.9955	30.1354	13.7229	7.10644	4.85222	4.6498	8.68414	3.72654	4.47026	3.61377
LOC115707340	XM_030635270.1	mRNA	1	cysteine proteinase inhibitor 1	115.531	85.306	57.3502	67.7376	185.889	150.935	93.6378	58.1209	154.816	118.866	99.6855	44.4242	288.204	247.112	363.105	366.745	241.512	222.52	261.632	265.814
LOC115707341	XM_030635271.1	mRNA	1	WUSCHEL-related homeobox 5	3.23071	4.78053	4.40895	8.11548	0.0341047	0.0459208	0.0376193	0.0234951	0.162378	0.101569	0.0238261	0.0792857	0.61108	0.284936	0.166526	0.365837	0.0187462	0.0348465	0	0
LOC115707342	XM_030635272.1	mRNA	1	putative pectinesterase 63	0.0134793	0.0252699	0.046798	0	0.0297012	0.0129013	0	0	0	0	0	0	0	0.0290335	0.461367	0.186591	0	0.0077757	0	0
LOC115707343	XM_030635273.1	misc_RNA, mRNA	1	probable LRR receptor-like serine/threonine-protein kinase At1g53420, transcript variant X2, probable LRR receptor-like serine/threonine-protein kinase At1g53420, transcript variant X1	8.38399	12.248	18.1344	16.9673	0.950823	7.89084	14.757	14.27	7.82418	11.9913	14.6046	13.7802	63.9661	61.9832	58.0117	59.5009	26.0074	27.2323	24.5846	25.0516
LOC115707344	XM_030635276.1	mRNA	X	E3 ubiquitin-protein ligase AIP2	63.2182	71.1806	74.6719	82.582	204.77	194.861	89.6235	112.314	177.235	158.158	70.2819	85.3514	80.4446	95.2526	96.1155	92.4579	50.1927	48.3421	47.8167	48.2455
LOC115707345	XM_030635274.1	mRNA	1	disease resistance RPP13-like protein 4	7.51483	12.4608	16.1864	14.5918	0.00912233	2.09718	8.69568	7.25621	3.31439	5.4831	9.51826	8.63312	47.6402	54.1863	53.2355	53.6059	16.8229	18.3388	18.2382	17.6739
LOC115707346	XM_030635275.1	mRNA	1	serine/threonine-protein kinase RIPK-like	3.60935	3.78885	1.97497	2.23296	9.24689	1.13888	0.0653493	0.0589705	2.27878	0.516608	0.0805077	0.16841	0.35635	0.361453	0.552494	0.631635	0.0439383	0.0456262	0.0244132	0.0373719
LOC115707347	XM_030635277.1	mRNA	1	tonoplast dicarboxylate transporter	827.19	1099.23	1488.2	1187.05	166.772	123.5	87.8862	44.6116	131.64	101.27	110.088	54.1847	15.6654	23.9194	41.0656	19.7268	13.2849	9.67571	10.2568	8.61786
LOC115707348	XM_030635278.1	mRNA	1	F-box protein CPR1	49.876	58.128	64.6131	66.0904	8.56101	29.7662	45.1773	42.1035	20.1819	36.9973	53.8776	36.5012	59.1367	77.471	90.9311	88.1738	37.5804	39.0358	47.5716	38.6322
LOC115707349	XM_030635279.1	mRNA	1	dr1-associated corepressor	77.9743	65.379	67.074	72.0011	100.973	195.197	86.2499	108.116	201.168	205.093	73.1653	90.7409	73.6679	49.5389	48.2966	45.8258	65.5064	58.4505	60.8449	62.3009
LOC115707350	XM_030635280.1	mRNA	1	cysteine proteinase inhibitor 12	78.104	110.373	120.987	139.681	303.469	222.685	128.705	120.655	190.441	165.106	88.0994	111.522	155.847	186.374	212.941	205.649	78.932	82.1661	119.942	92.1169
LOC115707351	XM_030635281.1	mRNA	1	E3 ubiquitin-protein ligase At4g11680	13.6435	11.7687	17.3352	12.5681	3.67152	7.54013	14.3215	9.55761	6.33825	6.75982	13.1703	10.0276	42.5597	32.8017	28.8106	27.921	11.971	11.5422	12.0164	11.8283
LOC115707352	XM_030635282.1	mRNA	1	E3 ubiquitin-protein ligase UPL5, transcript variant X3, E3 ubiquitin-protein ligase UPL5, transcript variant X1, E3 ubiquitin-protein ligase UPL5, transcript variant X2	72.234	91.4706	100.898	99.8311	20.0574	50.8607	65.2166	79.8951	41.6417	51.5795	55.9096	63.9499	55.9515	45.6995	44.0265	40.1424	37.7601	33.2838	34.9703	33.3142
LOC115707353	XM_030635287.1	mRNA	X	F-box only protein 13	2.01928	2.69557	1.14251	2.86699	0.0459313	0.114545	0.151193	0.110916	0.110097	0.130843	0.0852579	0.184696	4.96356	6.61851	5.94002	5.7388	6.14273	6.32311	5.9927	6.8246
LOC115707354	XM_030635285.1	mRNA	1	induced stolen tip protein TUB8	307.678	547.369	663.859	590.678	74.2866	149.433	160.258	200.73	81.4652	200.146	132.065	163.535	3904.09	4045.49	3249.33	3529.79	634.358	635.612	669.872	865.503
LOC115707355	XM_030635286.1	mRNA	1	ER membrane protein complex subunit 3	99.9895	95.8696	105.773	101.719	39.915	77.292	102.553	106.934	63.0615	87.906	82.3738	97.3441	103.422	90.9145	89.0092	91.0045	76.5808	72.9378	74.8588	80.3195
LOC115707356	XM_030635288.1	mRNA	1	uncharacterized LOC115707356	49.8744	37.0279	43.1366	36.5075	22.5998	39.5314	21.793	21.5419	33.6361	40.8384	20.147	20.5708	32.5021	28.4033	28.0482	29.5358	42.2089	49.6939	53.7717	53.4565
LOC115707357	XM_030635289.1	mRNA	1	uncharacterized LOC115707357, transcript variant X3, uncharacterized LOC115707357, transcript variant X1, uncharacterized LOC115707357, transcript variant X2, uncharacterized LOC115707357, transcript variant X4	0.034503	0.151079	0.0951137	0.093169	0.151956	0.139968	0.050341	0.0865022	0.732739	0.48647	0.161502	0.0550779	0.592941	1.21554	1.26344	1.32851	1.17244	1.34337	1.1166	1.77067
LOC115707358	XM_030635293.1	mRNA	1	rhodanese-like domain-containing protein 7	10.508	11.623	12.6108	12.0836	8.10886	9.64934	15.0194	15.5736	9.52958	9.7781	13.8198	14.1795	12.6223	12.3132	13.0318	12.2331	18.7157	19.3078	19.2766	19.4889
LOC115707359	XM_030635294.1	mRNA	1	rho GDP-dissociation inhibitor 1	24.7495	28.0726	22.7859	28.7397	6.04762	11.2689	7.23724	7.44212	11.9242	11.9009	6.23938	8.45426	19.4089	20.366	23.5166	25.1678	30.3363	36.2077	42.1245	41.0234
LOC115707360	XM_030635295.1	mRNA	1	uncharacterized LOC115707360	21.6606	20.5844	25.4174	25.1608	7.18936	19.0934	31.4648	26.3702	15.7978	20.8338	31.3966	35.138	29.6842	26.0743	29.9702	31.0779	55.7482	54.0435	51.8215	54.3778
LOC115707361	XM_030635300.1	mRNA	X	transcription factor bHLH69, transcript variant X1, transcription factor bHLH69, transcript variant X3, transcription factor bHLH69, transcript variant X2	0.172285	0.10003	0.403793	0.495095	1.5665	0.709229	0.184629	0.177739	1.05525	0.898718	0.0801913	0.140673	0.299561	0.231877	0.184004	0.157648	1.84094	2.34537	2.67973	2.74521
LOC115707362	XM_030635296.1	mRNA	1	uncharacterized LOC115707362, transcript variant X2, uncharacterized LOC115707362, transcript variant X1	35.1203	28.2436	41.2901	32.665	65.625	209.141	79.4064	107.505	116.806	166.434	45.9703	55.8952	13.2167	10.5171	9.91687	8.74586	6.34609	6.35429	7.27068	6.71147
LOC115707363	XM_030635298.1	mRNA	1	U4/U6.U5 tri-snRNP-associated protein 2, transcript variant X5, U4/U6.U5 tri-snRNP-associated protein 2, transcript variant X1, U4/U6.U5 tri-snRNP-associated protein 2, transcript variant X4, U4/U6.U5 tri-snRNP-associated protein 2, transcript variant X3, U4/U6.U5 tri-snRNP-associated protein 2, transcript variant X6, U4/U6.U5 tri-snRNP-associated protein 2, transcript variant X2	20.8565	21.224	25.2974	22.6798	25.5671	33.6966	31.9009	36.514	30.1532	30.022	29.0905	31.5171	27.8285	23.7082	24.2001	23.4949	37.7783	37.4355	34.744	37.0066
LOC115707364	XM_030635305.1	mRNA	1	sm-like protein LSM1B, transcript variant X3, sm-like protein LSM1B, transcript variant X1, sm-like protein LSM1B, transcript variant X2	30.8058	35.9374	39.7368	39.9934	33.5802	41.8399	38.4658	42.8438	37.9675	42.0793	33.2946	35.4335	39.251	47.3591	50.5131	50.0549	40.8487	44.9138	42.6339	48.8156
LOC115707365	XM_030635308.1	mRNA	1	probable long-chain-alcohol O-fatty-acyltransferase 5	24.6298	35.1207	32.591	33.8468	1.15974	0.717642	3.36884	2.7006	3.81302	2.13782	4.16131	4.0792	0.361455	0.442538	0.650608	0.765099	1.741	1.0949	0.86337	0.851098
LOC115707366	XM_030635309.1	mRNA	1	probable long-chain-alcohol O-fatty-acyltransferase 5	0.061804	0.0280688	0.158975	0.112446	0.0396627	2.4963	12.989	11.3106	5.37962	7.78445	13.59	13.5289	3.96099	5.37357	5.47103	5.11835	18.7735	17.236	15.6796	16.3137
LOC115707367	XM_030635311.1	mRNA	1	probable long-chain-alcohol O-fatty-acyltransferase 5	0.373431	0.471697	1.21851	0.791409	0.0121065	1.2722	7.43344	5.87199	2.542	3.84196	7.12398	6.56451	3.00994	3.05004	2.45117	2.91531	4.82338	3.51634	2.81619	3.79784
LOC115707368	XM_030635312.1	mRNA	1	uncharacterized LOC115707368, transcript variant X1, uncharacterized LOC115707368, transcript variant X2	0.109531	0.285816	0.266076	0.273603	0.0272408	0.0833177	0.0780029	0.0474616	0.0129	0.0508163	0.0137922	0.0355066	0.040631	0.0130907	0	0	0.0390197	0.0086149	0.0238687	0
LOC115707369	XM_030635314.1	mRNA	1	mannan endo-1,4-beta-mannosidase 6	8.05823	6.60815	3.75699	5.11958	1.23636	9.69832	11.4382	6.27682	13.9115	10.0606	12.3195	9.69982	39.9831	58.2076	71.1134	68.6447	77.1725	59.963	59.8867	62.485
LOC115707370	XM_030635315.1	mRNA	1	fumarylacetoacetase	6.33325	6.88106	6.02204	8.37725	1.67967	23.5425	49.0317	46.1668	21.813	39.7563	46.446	52.4921	65.8049	59.0223	53.002	53.0252	117.199	137.364	129.786	141.86
LOC115707371	XM_030635316.1	mRNA	1	BAG family molecular chaperone regulator 5, mitochondrial	7.74691	9.03614	7.63686	8.04673	1.00899	7.37151	15.2616	14.5835	8.56621	11.5642	15.6798	12.6899	36.7653	37.1476	48.2163	57.3097	11.9503	11.0257	13.4224	14.587
LOC115707372	XM_030635317.1	mRNA	1	uncharacterized LOC115707372	0	0	0	0	0	0	0	0	0	0	0	0	0.413908	0.0408803	0	0.174802	0.556181	1.34374	1.97162	1.77937
LOC115707373	XM_030635319.1	mRNA	1	transcription initiation factor IIF subunit alpha, transcript variant X1, transcription initiation factor IIF subunit alpha, transcript variant X2	64.7564	64.1985	69.5106	66.7611	30.1048	64.3154	88.262	102.245	52.9247	76.089	75.0291	86.6121	58.0699	50.1467	48.1524	46.718	57.0024	53.4317	53.4178	54.5894
LOC115707374	XM_030635321.1	mRNA	1	mavicyanin, transcript variant X2, mavicyanin, transcript variant X1	7.31475	12.6244	14.8789	16.6233	4.71951	18.383	23.6868	15.083	18.4141	30.7294	12.591	12.8194	160.727	144.094	143.138	121.515	549.413	472.611	449.076	460.361
LOC115707375	XM_030635324.1	mRNA	1	phosphatidate cytidylyltransferase 1	30.3857	31.6294	36.9545	40.2344	22.8098	110.036	167.269	225.582	65.3595	142.272	127.232	151.465	43.9499	50.0071	49.472	48.0208	48.7551	47.7679	48.2048	46.1093
LOC115707376	XM_030635325.1	mRNA	1	uncharacterized LOC115707376, transcript variant X4, uncharacterized LOC115707376, transcript variant X3, uncharacterized LOC115707376, transcript variant X2, uncharacterized LOC115707376, transcript variant X1	72.8111	67.8752	89.9532	77.5404	173.297	219.039	104.6	139.228	166.526	216.36	77.7631	84.1062	48.9627	35.7667	36.9745	31.179	35.614	29.0937	37.2461	34.6628
LOC115707378	XM_030635329.1	mRNA	1	probable carboxylesterase SOBER1-like	46.0806	47.1245	47.6209	48.3998	12.1535	36.9	58.6385	62.8977	29.3586	46.1748	41.4106	51.794	51.5828	49.0926	50.5108	48.6703	63.9869	63.5602	64.7644	67.7042
LOC115707379	XM_030635330.1	mRNA	1	probable carboxylesterase SOBER1-like	36.136	41.1411	47.6045	47.2732	5.10673	19.8116	37.061	36.4469	16.7989	27.3427	26.3491	30.9215	43.7399	27.4069	27.4041	25.1028	23.471	19.4675	20.3876	21.1259
LOC115707380	XM_030635331.1	mRNA	1	uncharacterized LOC115707380	53.0312	51.3183	52.473	69.2201	26.5898	15.5048	25.6414	20.429	16.6961	17.2904	25.2969	18.1607	51.8265	61.8689	60.6972	61.9732	43.2407	42.7628	47.0702	49.2831
LOC115707381	XM_030635332.1	mRNA	1	40S ribosomal protein S27-2	325.176	325.964	379.297	365.799	76.7254	116.316	256.322	206.337	112.219	123.924	214.456	214.248	360.555	393.664	453.607	442.887	405.642	439.336	485.962	544.431
LOC115707382	XM_030635333.1	mRNA	1	EH domain-containing protein 2	11.258	13.7201	12.3894	14.7811	6.80409	12.5473	12.6489	14.6836	11.325	12.3971	11.8752	14.2908	21.9573	27.9082	28.1126	31.374	26.7497	28.858	26.3476	29.6039
LOC115707383	XM_030635334.1	mRNA	1	uncharacterized membrane protein At1g16860	4.91397	4.99954	4.96213	4.96373	1.78595	1.2942	2.94345	2.09357	6.73415	2.25029	2.77613	2.78907	27.0261	32.8739	39.7689	38.8303	53.013	51.0869	48.5301	49.7679
LOC115707384	XM_030635335.1	mRNA	1	tropinone reductase-like 3	125.099	122.951	113.721	130.825	95.0003	112.194	126.446	161.596	130.379	139.543	122.975	156.071	77.7077	82.4342	80.9529	79.2487	58.4418	64.5439	69.4237	66.8532
LOC115707385	XM_030635336.1	mRNA	1	tropinone reductase-like 3, transcript variant X2, tropinone reductase-like 3, transcript variant X1, tropinone reductase-like 3, transcript variant X3	0	0	0	0	0.289361	0.0396475	0.0165048	0.0428767	0.475662	0.0800937	0.0567987	0.0138531	0.527957	0.0742433	0.475428	0.383002	2.5764	2.12557	1.96406	1.2555
LOC115707386	XM_030635342.1	mRNA	X	ubiquitin carboxyl-terminal hydrolase 18	20.9445	16.3628	14.3502	14.9247	18.5765	22.8631	12.9958	15.1805	27.4269	24.9189	11.9132	14.505	18.8947	12.7604	12.4724	11.7826	20.5615	18.3915	18.105	18.6162
LOC115707387	XM_030635339.1	mRNA	1	tropinone reductase-like 3, transcript variant X2, tropinone reductase-like 3, transcript variant X1	0	0	0	0.0222131	0.352704	0.129887	0.0493469	0.204975	0.47708	1.22568	0.286679	0.259233	0.343814	0.134422	0.199361	0.226244	1.08213	0.721367	0.630605	0.610115
LOC115707388	XM_030635341.1	mRNA	1	tropinone reductase-like 3	0	0	0	0.102689	0.0524933	0	0.0363159	0.0618449	0.0184193	0.107214	0	0.0338533	0.10713	0	0.04204	0.0777997	0.102443	0.0374054	0.104345	0.0966214
LOC115707389	XR_004009735.1	ncRNA	1	uncharacterized LOC115707389	0.996999	0.887897	1.15555	1.06873	0.388009	0.157997	0.73052	0.745913	1.71113	0.670405	0.685552	0.578793	5.49985	6.09245	8.02217	9.65442	12.2762	13.189	11.8913	14.7595
LOC115707390	XM_030635343.1	mRNA	1	uncharacterized LOC115707390, transcript variant X4, uncharacterized LOC115707390, transcript variant X1, uncharacterized LOC115707390, transcript variant X3, uncharacterized LOC115707390, transcript variant X2	138.942	123.986	89.4045	113.965	136.786	87.0728	65.9817	78.5636	99.3552	115.713	37.0038	58.2209	79.2929	68.2795	56.2308	49.5237	25.1202	18.6348	18.0189	16.1718
LOC115707391	XM_030635347.1	mRNA	1	non-specific lipid-transfer protein AP10	0.0760537	0.0316897	0.184374	0.038956	0.114918	0	0	0	0.051026	0	0	0	0.324534	0.544149	0.8531	0.463781	4.25876	1.91431	1.93309	2.7724
LOC115707392	XM_030635348.1	mRNA	1	ubiquinol oxidase 4, chloroplastic/chromoplastic, transcript variant X2, ubiquinol oxidase 4, chloroplastic/chromoplastic, transcript variant X3, ubiquinol oxidase 4, chloroplastic/chromoplastic, transcript variant X1	98.7565	59.5221	30.9097	34.9109	207.349	476.86	191.846	245.252	561.44	682.158	164.692	227.088	100.901	59.4639	46.5485	43.0149	52.1955	39.7445	35.9874	33.7482
LOC115707393	XM_030635354.1	mRNA	X	histidine kinase 5	16.0099	17.526	13.0666	14.43	0.05941	0.0128352	0.019085	0.0240624	0.0295665	0.011677	0.0179648	0.0125833	0.906423	2.50248	3.11396	3.02578	2.36807	2.37573	2.35229	2.52787
LOC115707394	XM_030635351.1	mRNA	1	E3 ubiquitin-protein ligase COP1, transcript variant X1, E3 ubiquitin-protein ligase COP1, transcript variant X2	0.262723	0.324212	0.296305	0.366358	2.85196	9.81051	16.4847	15.2462	13.4521	13.6375	19.8282	19.4424	25.733	17.9387	16.5593	17.6373	33.4649	30.0208	31.5269	30.8141
LOC115707395	XM_030635353.1	mRNA	1	tyrosine-protein phosphatase DSP1-like	3.01447	2.60829	1.37234	1.27574	0.172112	0.0488023	0	0.054341	0.275316	0.325732	0.102897	0.0863321	0.0491137	0.269529	0.209043	0.138727	0.247862	0.290865	0.219133	0.14579
LOC115707396	XM_030635355.1	mRNA	1	16 kDa phloem protein 1-like	2.66342	3.27642	4.71166	6.22581	29.4635	4.32555	0.0503123	0.0419287	8.60465	0.720649	0.523509	2.1983	0.095647	0	0.137839	0.055908	0	0.000375133	0.0006469	0.00061338
LOC115707397	XM_030635356.1	mRNA	1	1-aminocyclopropane-1-carboxylate oxidase	351.624	430.372	267.946	283.519	25.5437	80.2396	52.2754	55.6805	35.8983	64.859	23.4061	26.8096	59.0932	37.5303	61.4006	45.4778	111.054	100.219	110.972	108.533
LOC115707398	XM_030635357.1	mRNA	1	uncharacterized LOC115707398	0	0	0	0	0	0	0	0	0	0	0	0	0	0	0	0	0	0	0	0
LOC115707400	XM_030635358.1	mRNA	1	pyrophosphate--fructose 6-phosphate 1-phosphotransferase subunit beta	81.2802	47.5446	37.5957	37.342	8.06444	31.6963	12.4347	10.2051	54.0535	45.0708	12.4099	13.8864	122.671	160.556	126.257	138.573	55.3117	59.6233	48.9966	56.7485
LOC115707402	XM_030635360.1	mRNA	1	26S proteasome regulatory subunit 4 homolog	10.347	8.81864	10.0336	9.9225	4.71457	12.7616	20.5842	22.3514	8.8326	14.6654	17.1846	20.685	15.9196	14.4731	11.54	12.4008	12.7377	11.6089	10.9172	10.7911
LOC115707403	XM_030635369.1	misc_RNA, mRNA	X	pentatricopeptide repeat-containing protein At5g46100, transcript variant X5, pentatricopeptide repeat-containing protein At5g46100, transcript variant X2, pentatricopeptide repeat-containing protein At5g46100, transcript variant X1, pentatricopeptide repeat-containing protein At5g46100, transcript variant X4, pentatricopeptide repeat-containing protein At5g46100, transcript variant X3	7.81056	6.84929	8.40225	8.20426	2.34817	5.9482	7.74366	8.05085	4.89057	6.39385	7.32376	7.61872	8.64212	6.74459	7.06538	6.48819	9.74449	9.2404	8.41377	8.38906
LOC115707404	XM_030635361.1	mRNA	1	translation initiation factor IF-2	36.0482	26.2974	23.6906	23.3575	33.6531	60.1607	110.205	117.263	79.1351	108.681	136.216	142.169	46.9003	38.1549	42.2865	42.9253	72.909	65.6375	63.1183	62.9325
LOC115707405	XM_030635362.1	mRNA	1	uncharacterized protein At4g22160	10.0424	11.3141	10.6779	13.2988	11.72	11.9931	16.5977	16.0689	15.211	15.9774	22.2533	22.1236	26.6833	22.4903	17.082	15.0647	12.6306	9.15796	9.87967	8.87106
LOC115707406	XM_030635363.1	mRNA	1	uncharacterized protein At3g06530-like	0.107484	0.123499	0.130865	0.11084	0.00590487	0.09831	0.247887	0.235087	0.0446445	0.0453061	0.156141	0.3637	0.150786	0.2559	0.402246	0.276904	0.367671	0.408845	0.349357	0.322629
LOC115707407	XM_030635364.1	mRNA	1	protein phosphatase 2C and cyclic nucleotide-binding/kinase domain-containing protein	29.908	44.6257	48.21	55.5429	53.4328	69.7531	47.6652	58.0929	61.8687	46.2203	50.2479	48.8679	36.4939	41.8536	45.6079	40.1544	31.6672	31.9728	31.0982	28.8038
LOC115707408	XM_030635365.1	mRNA	1	plant UBX domain-containing protein 4	122.891	111.09	128.898	124.483	129.027	152.935	115.665	125.482	147.165	165.124	104.781	106.565	154.989	108.95	109.519	120.287	59.3103	49.4768	53.0633	51.7391
LOC115707409	XM_030635366.1	mRNA	1	uncharacterized LOC115707409	0.377855	0.196382	0.159948	0.180044	0.146686	1.0917	0.782904	0.947379	0.474067	2.32427	0.468294	0.493951	1.40673	0.473604	0.216556	0.323444	0.0934961	0.131748	0.0341543	0.0199004
LOC115707410	XM_030635367.1	mRNA	1	uncharacterized protein At5g41620	1.53457	1.14663	0.527409	1.12962	0.753116	8.57094	9.24353	7.92658	8.94261	12.5797	7.1412	7.43476	11.3628	6.70282	7.32196	6.054	15.4988	14.2099	13.3747	14.4965
LOC115707411	XM_030635368.1	mRNA	1	plastid-lipid-associated protein, chloroplastic	12.7932	12.6733	10.0691	18.0288	260.637	350.687	628.869	485.081	785.805	593.286	910.061	740.362	70.7244	62.4208	56.8396	41.0706	181.597	156.385	119.225	87.2003
LOC115707412	XM_030635370.1	mRNA	1	hexose carrier protein HEX6	19.7274	37.6828	75.504	77.2637	16.2435	25.7941	30.3566	31.4619	19.4496	14.9406	19.4891	20.57	19.7567	5.56377	10.6046	5.20932	7.54569	3.93625	4.41125	3.81669
LOC115707414	XM_030635371.1	mRNA	1	stemmadenine O-acetyltransferase	0	0.00872367	0.01627	0.00840247	0.23663	0.343572	1.06864	0.978653	0.401322	0.480375	0.407955	0.33856	3.64231	4.53884	3.85953	3.70311	40.2504	51.5276	59.1138	61.1005
LOC115707415	XM_030635372.1	mRNA	1	16 kDa phloem protein 1	0.893913	1.86163	3.04302	3.08183	13.1828	3.12406	0	0	5.86099	0.320748	0.370765	1.56764	0.0573747	0	0	0.0186912	0	0.0117259	0.0143682	0.0145995
LOC115707416	XM_030635373.1	mRNA	1	G-type lectin S-receptor-like serine/threonine-protein kinase RKS1, transcript variant X1, G-type lectin S-receptor-like serine/threonine-protein kinase RKS1, transcript variant X2	0.92102	0.824336	3.87868	2.47016	47.1793	104.162	32.6711	48.4226	66.6631	120.086	22.306	24.0974	16.9439	14.3286	14.467	13.9072	32.7053	27.4041	27.81	26.6126
LOC115707417	XM_030635375.1	mRNA	1	G-type lectin S-receptor-like serine/threonine-protein kinase RKS1	18.1654	19.0298	13.4034	17.4804	0.876181	2.78687	2.83185	2.3715	1.85075	1.55621	1.87737	2.00159	1.38349	0.601096	0.508714	0.594805	0.505699	0.342366	0.32122	0.222027
LOC115707418	XM_030635376.1	mRNA	1	G-type lectin S-receptor-like serine/threonine-protein kinase RKS1	0.0107469	0.00801707	0.0691247	0.106939	4.95394	0.920237	1.45795	1.4484	2.66273	1.28795	1.62202	1.70101	2.33527	1.81147	1.97552	1.99945	9.15451	9.22733	8.11376	8.71732
LOC115707419	XM_030635377.1	mRNA	1	oligopeptide transporter 1, transcript variant X1, oligopeptide transporter 1, transcript variant X2	0.478048	0.147693	0.146675	0.0945844	0.283731	10.688	26.6211	31.355	13.2112	23.5633	29.7243	32.734	14.7401	9.29241	8.72815	7.60189	15.509	14.8417	13.6153	13.6656
LOC115707420	XM_030635379.1	mRNA	1	U-box domain-containing protein 8	26.7533	25.297	37.5391	30.4219	14.1212	12.0606	10.8642	12.414	10.4105	8.4858	7.98297	8.60725	12.5743	8.64589	11.1341	8.50876	9.23522	8.31744	9.47068	8.21548
LOC115707421	XM_030635380.1	mRNA	1	probable NAD(P)H dehydrogenase (quinone) FQR1-like 1	451.067	480.25	407.411	519.321	1039.11	276.605	173.51	169.945	480.007	173.355	133.248	159.893	366.775	465.138	423.689	438.145	92.9599	97.6582	93.8557	96.4455
LOC115707422	XM_030635381.1	mRNA	1	eukaryotic translation initiation factor 3 subunit K-like	73.6369	81.4542	81.5296	81.5109	46.405	42.9038	53.7096	49.0908	39.2616	35.9855	40.9027	49.4259	69.7939	65.9969	70.0892	70.1566	78.2626	90.411	91.0497	94.6912
LOC115707423	XM_030635382.1	mRNA	1	tubulin-folding cofactor A, transcript variant X2, tubulin-folding cofactor A, transcript variant X1	71.4411	67.3993	68.6625	68.4996	3.05996	18.094	42.3481	33.9133	15.3458	22.4095	36.8376	40.8012	57.8399	66.7806	67.2401	69.1074	52.1201	50.9191	53.0474	55.2305
LOC115707424	XM_030635387.1	mRNA	X	F-box protein At2g17036	10.0421	9.14388	10.5517	10.7926	1.78821	5.46053	8.64765	9.02052	4.80671	6.93507	8.17812	9.51777	10.3166	8.48048	9.16165	7.97361	12.4188	11.8959	11.1393	12.1264
LOC115707425	XM_030635384.1	mRNA	1	transcription factor bHLH112, transcript variant X3, transcription factor bHLH112, transcript variant X2, transcription factor bHLH112, transcript variant X1	60.9692	49.5541	68.3268	56.5997	7.40056	35.9982	27.3378	32.5723	27.0717	47.4366	27.1176	20.7899	62.0171	38.8658	37.3048	46.6319	8.99271	8.32531	6.99592	6.33447
LOC115707426	XM_030635388.1	mRNA	1	high mobility group protein homolog TDP-1-like	0	0.0193731	0.0366327	0.0172932	6.6092	0.798481	0.0687347	0.0732776	1.24555	1.79712	0.0184308	0	0.0500457	0.0175503	0.0380717	0	0.15523	0.240308	0.147004	0.0996767
LOC115707427	XM_030635389.1	mRNA	1	putative ABC1 protein At2g40090	4.37422	6.10597	9.37408	6.80974	19.8252	10.2598	6.10998	7.93726	13.3199	7.55664	5.05458	6.01938	4.30071	5.34517	5.75525	6.57535	6.10593	6.65425	6.89887	6.74466
LOC115707428	XM_030635390.1	mRNA	1	uncharacterized protein At5g39570	2.90094	2.24362	1.92117	2.62886	0.0833893	0.476075	0.893186	1.23242	3.00025	1.63796	0.894972	1.32673	41.3831	43.3991	47.5556	46.0823	42.3586	40.9676	36.9765	39.6109
LOC115707429	XM_030635391.1	mRNA	1	probable WRKY transcription factor 46	6.07574	3.93858	1.93821	2.19045	10.8974	5.14693	4.20342	2.52511	10.1408	2.65559	15.2508	2.5002	12.7351	10.5015	18.2984	24.8006	4.97631	5.19043	10.2645	8.0437
LOC115707430	XM_030635392.1	mRNA	1	uncharacterized LOC115707430	88.6374	95.4645	95.1615	87.7438	25.2299	64.632	77.9743	86.8919	46.993	74.4706	57.6458	63.2601	161.746	186.858	168.756	177.036	59.8808	54.9762	54.2686	57.7187
LOC115707431	XM_030635393.1	mRNA	1	(3S,6E)-nerolidol synthase 1	0.0995003	0.159504	0.739319	0.74363	0.145821	0.0078897	0.0326266	0.0168358	0.463456	0.0898961	0.205784	0.174385	40.3066	59.1037	36.8161	44.0496	1.92431	2.30743	1.63646	2.37456
LOC115707432	XM_030635394.1	mRNA	1	pentatricopeptide repeat-containing protein At3g13160, mitochondrial	1.10267	1.63365	1.68979	1.88428	0.380333	0.817041	1.98005	2.29726	0.889661	1.47397	2.21856	3.04028	7.14736	7.30773	6.64202	7.39016	6.49214	6.31728	5.77364	6.69886
LOC115707433	XM_030635432.1	mRNA	X	histone-lysine N-methyltransferase EZA1, transcript variant X1, histone-lysine N-methyltransferase EZA1, transcript variant X2	105.166	86.8272	108.84	95.708	9.9195	32.8256	64.2144	65.4327	23.9	37.2949	57.0969	64.1745	48.482	37.4031	35.7418	32.3768	28.3355	23.3245	25.5229	23.341
LOC115707434	XM_030635398.1	mRNA	X	potassium channel AKT1	0.0426583	0.00468447	0.0377611	0.0793421	9.99848	5.1708	3.15769	4.29492	7.55919	8.2656	4.63838	4.03959	0.562055	0.651239	0.730914	0.600446	1.6329	1.84955	1.7844	1.23455
LOC115707435	XM_030635395.1	mRNA	1	pentatricopeptide repeat-containing protein At3g13160, mitochondrial-like	4.01204	5.05654	7.22347	7.88451	2.10338	4.15324	6.55153	6.34442	4.73953	5.00123	5.76273	8.26358	13.3711	13.7064	14.9433	17.5595	23.817	27.3976	23.8046	28.3701
LOC115707436	XM_030635396.1	mRNA	1	Werner Syndrome-like exonuclease	0.0501578	0	0.090259	0.089287	0.663363	0.152192	0.222685	0.0794751	1.83206	0.984513	0.365094	0.50499	0.162188	0.265096	0.19018	0.306941	0.736049	1.12943	0.809958	0.84998
LOC115707437	XM_030635397.1	mRNA	1	uncharacterized LOC115707437, transcript variant X1, uncharacterized LOC115707437, transcript variant X2	15.0525	12.0913	17.2137	14.4366	16.0051	28.8335	14.0167	25.8853	28.3656	32.2165	6.25204	11.6798	6.52048	4.04221	3.60003	2.81037	7.02144	5.79994	5.45447	5.37502
LOC115707438	XM_030635400.1	mRNA	1	exocyst complex component EXO70B1	1.77306	1.80453	0.980967	0.886968	0.0116931	0	0	0	0	0	0	0	0.150107	0.309668	0.209835	0.281348	0.0911534	0.195833	0.0847754	0.108538
LOC115707439	XM_030635401.1	mRNA	1	(E,E)-alpha-farnesene synthase	0.0088735	0	0	0	10.9556	16.4489	16.8676	16.8555	5.56661	10.8935	13.4177	10.7499	0.820618	1.53135	2.00504	1.51094	0.753281	1.16066	0.580893	0.787485
LOC115707440	XM_030635402.1	mRNA	1	(3S,6E)-nerolidol synthase 1	0	0	0	0	0.064876	0.0146382	0.0400542	0.072575	0.012364	0.039196	0.212481	0.106595	0.269808	0.23157	0.297891	0.248955	1.97095	3.1031	4.07763	3.39667
LOC115707441	XM_030635403.1	mRNA	1	BTB/POZ domain-containing protein At4g08455, transcript variant X4, BTB/POZ domain-containing protein At4g08455, transcript variant X1, BTB/POZ domain-containing protein At4g08455, transcript variant X2, BTB/POZ domain-containing protein At4g08455, transcript variant X3	44.0126	47.495	58.5695	51.6214	16.9523	22.3429	38.536	40.4275	18.3827	24.2643	29.8892	32.8405	32.4123	28.2095	28.2707	28.1013	22.096	23.3297	23.465	23.6936
LOC115707442	XR_004009741.1	ncRNA	X	uncharacterized LOC115707442	21.8105	23.1221	25.4784	29.1035	8.79181	16.0628	22.0323	26.6144	14.8529	20.3303	20.3808	22.7376	15.6939	11.067	10.1976	10.9629	10.4985	8.98548	10.1671	10.7482
LOC115707443	XM_030635407.1	mRNA	1	uncharacterized LOC115707443	0.224974	0.286791	0.0743318	0.126612	0	0.0463211	0	0	0	0.0447657	0	0.0231124	0.0562149	0.0233499	0.043947	0.0430353	0	0.0138562	0	0
LOC115707444	XM_030635408.1	misc_RNA, mRNA	1	uncharacterized methyltransferase C3H7.11, transcript variant X3, uncharacterized methyltransferase C3H7.11, transcript variant X1, uncharacterized methyltransferase C3H7.11, transcript variant X2	1.3008	0.654705	0.594872	0.644514	1.73197	5.26051	4.44246	2.4614	12.0876	5.39694	5.79909	4.66955	9.46229	6.97896	8.01058	7.5713	18.7156	18.4578	17.1016	17.812
LOC115707445	XM_030635409.1	mRNA	1	glucan endo-1,3-beta-glucosidase	0	0.0115805	0	0.0142461	0.0589872	0	0	0	0	0	0	0	0.0205159	0.0199695	0.0341783	0.0325702	0.0728441	0.0319958	0.0650589	0.0943864
LOC115707446	XM_030635410.1	mRNA	1	kinesin-like protein KIN-14C	4.77219	7.20867	5.08433	9.22318	0.752563	0.185001	0.364141	0.32494	0.635436	0.17073	0.340211	0.316005	4.20982	12.878	12.9006	17.3344	28.3014	41.6279	40.6402	44.1876
LOC115707447	XM_030635411.1	mRNA	1	thioredoxin-like protein CXXS1	326.44	305.926	552.618	355.256	27.4263	16.7201	15.9952	12.9693	11.8532	12.815	33.4245	21.3726	82.5489	82.0684	80.6619	79.1449	23.2083	20.638	27.3578	26.1696
LOC115707448	XR_004009743.1	ncRNA	X	uncharacterized LOC115707448, transcript variant X1, uncharacterized LOC115707448, transcript variant X2	0	0	0	0.269814	0.0887827	0	0.0560497	0	0	0.059244	0	0.0517427	0	0.06368	0.0829757	0	0	0	0	0
LOC115707449	XM_030635412.1	mRNA	1	peptidyl-prolyl cis-trans isomerase FKBP20-1, transcript variant X3, peptidyl-prolyl cis-trans isomerase FKBP20-1, transcript variant X2, peptidyl-prolyl cis-trans isomerase FKBP20-1, transcript variant X1	63.6127	51.899	53.0319	54.1699	12.1537	52.8036	61.4566	65.7479	40.7421	60.3754	52.4055	57.6174	70.3396	52.1598	53.4279	50.4641	93.6502	84.8506	92.0491	95.4744
LOC115707450	XM_030635415.1	mRNA	1	probable sodium/metabolite cotransporter BASS1, chloroplastic	11.3067	12.3339	10.8424	11.5089	0.16413	1.96626	4.40344	1.91047	5.28235	2.35646	5.30949	4.78029	23.1455	18.6994	20.0759	21.0313	80.6277	82.3245	80.7436	82.129
LOC115707451	XM_030635416.1	mRNA	1	uncharacterized LOC115707451	57.5507	57.4408	60.9928	57.7	61.9358	55.1398	75.7837	72.8228	53.8313	53.0579	60.0067	66.8231	45.9657	49.3384	50.9928	46.6814	46.1358	46.4438	49.8519	49.0592
LOC115707452	XM_030635417.1	mRNA	1	fe-S cluster assembly factor HCF101, chloroplastic	0.345509	0.411476	0.374366	0.399911	2.7264	22.2091	71.1944	59.4849	26.3382	25.1525	108.103	96.3095	10.8484	11.3546	14.179	11.5765	47.9719	60.5566	61.0822	50.8778
LOC115707453	XM_030635418.1	mRNA	1	cysteine-rich receptor-like protein kinase 26, transcript variant X3, cysteine-rich receptor-like protein kinase 26, transcript variant X2, cysteine-rich receptor-like protein kinase 26, transcript variant X1	0.0226593	0.0859358	0.359617	0.139445	0.379351	0.3467	0.221515	0.29449	0.256539	0.310829	0.342119	0.326685	0.074049	0.127482	0.126711	0.103394	0.1555	0.133278	0.148558	0.0774592
LOC115707454	XM_030635421.1	mRNA	1	cysteine-rich receptor-like protein kinase 10	1.49929	1.16971	1.02683	0.739078	0.504463	0.144749	0.0238521	0.0130124	0.618302	0.155151	0.0194256	0.0122022	0.188656	0.0370586	0.0340755	0.0344311	0.233642	0.09906	0.0737366	0.0761517
LOC115707455	XM_030635422.1	mRNA	1	putative receptor-like protein kinase At4g00960, transcript variant X3, putative receptor-like protein kinase At4g00960, transcript variant X1, putative receptor-like protein kinase At4g00960, transcript variant X4, putative receptor-like protein kinase At4g00960, transcript variant X2	1.6951	2.94883	5.03198	6.91996	17.7074	2.74306	0.0371608	0.0662211	6.36569	0.177792	0.258711	0.425188	0.0770465	0.0742855	0.0203837	0.0883215	0.729814	0.583613	0.543948	0.50271
LOC115707456	XM_030635427.1	mRNA	X	auxin-responsive protein SAUR21, transcript variant X1, auxin-responsive protein SAUR21, transcript variant X2	1.2055	1.91216	0.947178	1.25134	0.0563316	0.161804	0.0572345	0.0872315	0.1113	0.0809357	0.0466184	0.0980173	0.289494	1.26409	5.23316	2.54041	0.276737	0.360727	0.369706	0.356711
LOC115707458	XM_030635426.1	mRNA	1	putative receptor-like protein kinase At4g00960, transcript variant X2, putative receptor-like protein kinase At4g00960, transcript variant X1	8.09339	14.2553	29.1286	29.5359	10.8734	1.50481	0.0196311	0.0629822	6.83498	0.238796	0.221404	0.57559	0.0656724	0.0438096	0.0819149	0.104105	0.241696	0.228308	0.49148	0.229992
LOC115707459	XM_030635429.1	mRNA	1	putative receptor-like protein kinase At4g00960, transcript variant X3, putative receptor-like protein kinase At4g00960, transcript variant X2, putative receptor-like protein kinase At4g00960, transcript variant X1	12.3282	14.2391	20.1887	19.011	12.495	14.1284	16.7513	16.7199	15.9801	13.8656	12.2907	13.789	29.7149	20.2537	21.7037	17.1039	22.6095	18.1789	18.8531	17.6711
LOC115707460	XM_030635433.1	mRNA	1	cysteine-rich receptor-like protein kinase 10, transcript variant X2, cysteine-rich receptor-like protein kinase 10, transcript variant X1	16.2861	20.6448	25.2648	19.9158	11.7338	8.13151	5.00409	7.64135	6.3683	3.32806	1.77531	2.69376	2.87418	0.895348	2.01285	0.79874	2.17309	1.45547	1.66521	1.22009
LOC115707461	XM_030635435.1	mRNA	1	putative receptor-like protein kinase At4g00960	0.141094	0.187989	0.156588	0.336387	0.104584	0.0137221	0.0123441	0.0100116	0.0564227	0.012391	0.0418108	0.0116156	0.118765	0.203829	0.117966	0.124086	0.19654	0.206567	0.0999532	0.116858
LOC115707462	XM_030635436.1	mRNA	1	uncharacterized LOC115707462	0	0	0	0	0	0	0	0	0	0	0	0	0	0	0	0	0	0	0	0
LOC115707463	XM_030635438.1	mRNA	1	cysteine-rich receptor-like protein kinase 26	0.0398529	0.0583698	0.0941997	0.143153	0.489913	0.227108	0.0862096	0.0270093	0.227484	0.0667513	0.1808	0.0972907	1.54348	1.01026	0.637366	0.848262	0.442112	0.476629	0.498166	0.37824
LOC115707464	XM_030635439.1	mRNA	1	cysteine-rich receptor-like protein kinase 10	53.9671	49.0541	69.0559	54.0694	14.0946	26.4726	45.6845	44.6197	30.8568	30.2883	39.2845	41.165	52.6513	34.286	32.6484	28.209	37.0667	38.9776	37.6659	35.6241
LOC115707465	XM_030635440.1	mRNA	1	cysteine-rich receptor-like protein kinase 10, transcript variant X2, cysteine-rich receptor-like protein kinase 10, transcript variant X3, cysteine-rich receptor-like protein kinase 10, transcript variant X1	0.291627	0.194254	0.348914	0.17783	0.0454318	0.308714	0.882758	0.866175	0.272965	0.467219	0.594455	0.499445	0.991997	0.432596	0.35122	0.320077	0.579459	0.653604	0.921251	0.880446
LOC115707466	XR_004009745.1	ncRNA	1	uncharacterized LOC115707466	0	0	0	0	0.1516	0.082231	0.0336017	0	0	0.039168	0	0	0.0388217	0	0.0764287	0	0.0344723	0.0242189	0.0300531	0.0382127
LOC115707467	XM_030635443.1	mRNA	1	beta-fructofuranosidase, insoluble isoenzyme CWINV1	78.3032	101.557	54.4616	74.3894	153.106	59.441	39.4579	39.007	108.997	26.4652	37.9073	28.4414	12.5596	12.1526	13.1777	13.4498	9.72357	9.7802	8.92851	8.78535
LOC115707468	XM_030635444.1	mRNA	1	ferric reduction oxidase 2	1.52569	5.98265	1.90699	6.65775	0.359201	0.263076	0.557498	0.418169	0.81994	0.427904	0.397922	0.37229	13.5561	5.28287	3.7855	2.97496	4.65372	3.95484	2.62903	2.8572
LOC115707469	XR_004009746.1	ncRNA	X	uncharacterized LOC115707469, transcript variant X2, uncharacterized LOC115707469, transcript variant X1	0.100514	0.090755	0.13022	0.0848347	5.95051	15.1362	0.0345443	0	4.56384	2.91171	0.0185391	0.0324052	0.415224	0.557149	0.726729	0.802168	0.13518	0.166694	0.273403	0.258858
LOC115707470	XM_030635445.1	mRNA	1	uncharacterized protein At5g08430, transcript variant X1, uncharacterized protein At5g08430, transcript variant X2	0.0498693	0.0771183	0.120337	0.110279	0	0.122122	0.160447	0.0667039	0.0595854	0.0287484	0.0404757	0.0718462	2.06434	2.06311	2.68801	2.37276	1.77904	1.44603	1.69246	1.72857
LOC115707471	XM_030635447.1	mRNA	1	cysteine-rich receptor-like protein kinase 10, transcript variant X1, cysteine-rich receptor-like protein kinase 10, transcript variant X2	0.722451	0.379301	0.69035	1.03632	0.0403015	0.339947	0.979589	0.735873	0.783794	0.391918	2.44613	1.37566	1.02283	0.704953	0.666316	1.27339	1.24522	1.07574	1.07677	1.02937
LOC115707472	XM_030635449.1	mRNA	1	cysteine-rich receptor-like protein kinase 15	0.254981	0.519323	0.267122	0.557921	0.503075	0.169019	0.0629465	0.072269	0.699076	0.0483944	0.0620565	0.0773513	0.254794	0.229181	0.15552	0.162694	0.118944	0.0647872	0.0478209	0.0993801
LOC115707473	XM_030635450.1	mRNA	1	cysteine-rich receptor-like protein kinase 10, transcript variant X1, cysteine-rich receptor-like protein kinase 10, transcript variant X2	1.95542	1.85551	2.58675	2.53869	0.1496	1.75893	5.52596	4.5267	2.21297	2.75376	5.10815	5.73067	1.63845	0.734492	1.23285	0.479222	1.77812	1.1898	1.05741	0.976452
LOC115707474	XM_030635452.1	mRNA	1	cysteine-rich receptor-like protein kinase 10, transcript variant X2, cysteine-rich receptor-like protein kinase 10, transcript variant X1	0.111901	0.377577	0.203086	0.586929	0.558815	0.123555	0	0.0150172	0.15418	0.0484958	0.0219275	0.0403219	0.0193302	0.0408631	0.0215999	0.0443907	0.0968888	0.0653176	0.0537091	0.127953
LOC115707475	XM_030635454.1	mRNA	1	S-norcoclaurine synthase 2	50.1981	28.6612	4.24056	4.12069	1.5324	3.44826	0.0629997	0.317567	2.67201	2.89623	0.166658	0.158163	0.422871	0.274458	0.253966	0.144295	0.0339055	0.0387966	0.0930027	0.0708333
LOC115707476	XM_030635455.1	mRNA	1	uncharacterized LOC115707476	0.0652321	0.139091	0.126813	0.158893	0.353234	0.220988	0	0	0.20725	0	0	0	0	0	0	0	0	0	0	0
LOC115707477	XM_030635459.1	mRNA	X	glutamate receptor 2.7	7.16733	6.3095	2.49197	4.89356	1.05351	0.117685	0.00831127	0.00480093	0.537196	0.0288617	0.0628245	0.145176	0	0	0	0	0	0	0	0.00441697
LOC115707478	XR_004009748.1	ncRNA	1	uncharacterized LOC115707478	0	0	0	0	0	0	0	0	0.145426	0.104399	0	0	0	0.111536	0	0	0	0	0	0
LOC115707479	XM_030635456.1	mRNA	1	uncharacterized LOC115707479, transcript variant X2, uncharacterized LOC115707479, transcript variant X1	100.673	98.9642	118.782	106.806	56.1393	72.7604	21.3604	24.1517	53.753	47.3828	18.4338	16.1948	18.5038	17.746	16.8195	16.7786	18.1525	17.1613	15.6416	14.5978
LOC115707480	XM_030635458.1	mRNA	1	pyruvate, phosphate dikinase regulatory protein 2	21.3554	20.5662	25.1476	22.0969	21.2175	109.751	188.589	269.484	84.9956	168.799	162.006	215.292	47.5269	26.8577	27.9912	25.9896	28.9523	23.4998	24.0896	21.8383
LOC115707481	XM_030635460.1	mRNA	1	protein BIG GRAIN 1-like B	11.2129	12.4673	11.4306	11.2779	27.8087	27.9625	22.304	18.4767	17.8355	12.4125	9.71395	10.876	67.4359	49.0065	42.9994	40.7196	11.1385	9.39274	8.76084	9.72516
LOC115707482	XM_030635461.1	mRNA	1	myb family transcription factor EFM	15.691	13.5139	13.0199	12.6368	1.02508	13.6888	8.24925	10.7032	8.18327	14.8784	5.02908	7.12141	26.0398	18.08	15.7612	15.432	3.99754	4.14858	3.20924	3.42496
LOC115707483	XM_030635462.1	mRNA	1	pectinesterase inhibitor 3-like	4.59757	3.95018	2.8754	3.7321	0.723919	2.67594	4.59758	2.22345	12.0771	7.86688	8.14682	6.33842	66.7924	102.423	109.862	126.946	80.2631	81.9375	70.8976	74.9583
LOC115707484	XM_030635463.1	mRNA	1	pentatricopeptide repeat-containing protein At4g21705, mitochondrial	4.02828	6.03511	5.12894	6.54023	0.261701	1.98441	6.22779	5.15909	2.45364	2.48237	5.90926	6.70302	7.64724	6.65461	7.01984	6.45828	10.7081	10.4326	10.3322	10.4098
LOC115707485	XM_030635464.1	mRNA	1	syntaxin-22	93.7487	100.394	98.4138	98.998	66.2192	90.5729	88.0388	109.893	59.8424	90.4141	56.4055	60.2089	54.3698	58.8128	56.2412	54.6038	42.9121	41.4639	38.939	40.6427
LOC115707486	XM_030635465.1	mRNA	1	peroxisome biogenesis protein 2	43.3451	37.35	44.2441	39.6176	28.051	39.1855	50.7215	58.5798	36.2457	44.3516	42.928	46.7649	28.9373	25.5233	25.2483	25.2523	22.2476	23.0545	22.7644	22.8376
LOC115707487	XM_030635466.1	mRNA	1	protein CTR9 homolog	33.8792	36.8279	41.8973	39.6653	6.63125	22.9153	34.6654	43.4376	17.6866	26.911	29.4334	34.8496	29.0786	24.7596	26.1165	24.9466	31.3252	31.7866	31.3596	31.7634
LOC115707488	XM_030635471.1	mRNA	X	stearoyl-[acyl-carrier-protein] 9-desaturase 6, chloroplastic	0	0	0	0	0.00984953	0.0104388	0	0	0.0277828	0	0	0	0.21112	0.975158	0.214659	0.0958197	15.0588	23.0131	33.8805	28.8054
LOC115707489	XM_030635467.1	mRNA	1	growth-regulating factor 1, transcript variant X5, growth-regulating factor 1, transcript variant X4, growth-regulating factor 1, transcript variant X3, growth-regulating factor 1, transcript variant X7, growth-regulating factor 1, transcript variant X1, growth-regulating factor 1, transcript variant X6, growth-regulating factor 1, transcript variant X2	0.936654	0.622292	1.03528	0.670591	0.957264	0.180817	0.740912	0.58336	0.390172	0.333392	0.913519	1.0028	5.33193	3.66591	4.21901	3.99741	29.6017	30.8061	30.5142	33.22
LOC115707490	XM_030635475.1	mRNA	1	uncharacterized LOC115707490	23.7373	24.4433	24.7823	24.0049	2.44691	13.6515	29.0818	31.4688	13.1799	18.1119	26.5408	27.5854	37.4439	46.7256	46.0834	49.4159	43.6305	43.1475	42.0144	45.5304
LOC115707491	XM_030635476.1	mRNA	1	auxin-responsive protein IAA27	288.519	312.941	293.784	298.302	0.584568	19.0287	36.1892	32.5983	21.6579	33.8615	33.5652	31.347	93.3331	84.1861	83.3061	80.5873	44.1508	43.4604	40.4728	42.8105
LOC115707492	XM_030635477.1	mRNA	1	A-kinase anchor protein 7, transcript variant X4, A-kinase anchor protein 7, transcript variant X1, A-kinase anchor protein 7, transcript variant X2, A-kinase anchor protein 7, transcript variant X3, A-kinase anchor protein 7, transcript variant X5	20.2596	23.5187	22.2128	26.6543	2.27675	12.4792	24.5488	24.1668	9.46669	13.7522	20.9031	24.3596	28.7483	25.7427	25.8043	25.436	33.2162	33.076	34.5422	32.3833
LOC115707493	XM_030635482.1	mRNA	X	uncharacterized LOC115707493, transcript variant X1, uncharacterized LOC115707493, transcript variant X2, uncharacterized LOC115707493, transcript variant X3	1.48363	1.58323	1.55176	1.8247	0.95012	1.32209	3.08505	3.11114	1.18038	1.44695	2.79272	3.39019	3.56649	3.05891	3.06017	3.25308	4.98958	5.28003	4.88779	5.1823
LOC115707495	XM_030635483.1	mRNA	1	uncharacterized LOC115707495, transcript variant X1, uncharacterized LOC115707495, transcript variant X2, uncharacterized LOC115707495, transcript variant X3	329.374	499.349	420.314	451.979	8.50525	26.4911	62.9609	53.4653	22.5855	36.4747	53.1546	46.3861	241.184	152.008	128.383	101.087	14.5901	12.6266	10.414	10.3204
LOC115707496	XM_030635486.1	mRNA	1	aquaporin TIP2-1	701.925	651.403	485.828	471.444	1.03877	19.8711	14.1529	13.3366	9.81858	17.6497	25.9111	10.3949	66.6634	449.988	515.483	522.861	28.1677	47.7264	44.4256	52.5147
LOC115707497	XM_030635487.1	mRNA	1	tRNAse Z TRZ4, mitochondrial, transcript variant X2, tRNAse Z TRZ4, mitochondrial, transcript variant X3, tRNAse Z TRZ4, mitochondrial, transcript variant X1	7.22278	7.89673	10.6785	9.49043	5.22606	6.9237	11.9287	14.0511	6.63858	8.79557	10.0856	13.3515	15.8602	11.151	11.8494	11.5817	20.3409	19.2536	19.2652	19.9666
LOC115707498	XM_030635490.1	mRNA	1	photosynthetic NDH subunit of subcomplex B 3, chloroplastic	0.152074	0.102113	0.0185065	0.058971	0.409606	11.9468	54.9331	41.9336	28.5364	14.2049	99.5496	84.6344	12.3419	9.20987	11.1112	7.86841	71.6358	79.4932	79.274	71.6977
LOC115707499	XM_030635492.1	mRNA	1	protein EMBRYO DEFECTIVE 514	20.717	23.7592	27.1153	32.2797	11.9861	14.7977	24.9051	21.7136	14.4067	14.5562	21.6864	25.9912	31.8314	27.4271	32.7014	30.2985	46.4911	47.0021	45.0349	52.5664
LOC115707500	XM_030635493.1	mRNA	1	uncharacterized LOC115707500	10.6625	11.2487	9.41506	9.84865	0.219277	0.473806	1.52824	0.957426	1.1701	0.797049	2.63399	2.33347	7.24323	10.6724	11.6274	12.7848	13.3075	13.8128	13.748	14.7354
LOC115707501	XM_030635494.1	mRNA	1	protein MODIFIED TRANSPORT TO THE VACUOLE 1	48.2215	53.3486	68.2842	59.1362	23.8542	38.7424	42.7135	48.3206	34.2993	38.0571	39.6767	45.9964	41.6571	45.2947	45.9975	45.1454	44.8183	43.9342	46.1085	44.9117
LOC115707502	XR_004009749.1	ncRNA	1	uncharacterized LOC115707502	0	0	0.0299181	0	0	0	0	0	0	0	0	0	0	0	0	0	0	0.0274349	0	0
LOC115707503	XM_030635495.1	mRNA	1	peroxidase 27, transcript variant X2, peroxidase 27, transcript variant X1	133.53	124.711	41.4776	63.4036	0	0	0	0	0	0	0	0	0	0	0	0	0	0	0.00992497	0.0260996
LOC115707504	XM_030635497.1	mRNA	1	peroxidase 27	330.495	375.988	193.112	311.781	0.035659	0.0121609	0	0	0	0	0	0	0.873587	0.145382	0.0119479	0.143955	0	0.0075128	0	0.0240666
LOC115707505	XM_030635499.1	mRNA	1	peroxidase 27	91.4687	112.334	77.3638	95.236	0.0781468	0.0747421	0	0.014111	0.0119468	0.0220463	0	0	0	0	0	0	0.0103236	0	0	0
LOC115707506	XM_030635500.1	mRNA	1	ubiquitin domain-containing protein 7SL RNA1-like	0	0	0	0	0	0	0	0	0	0	0	0	0	0	0	0	0	0	0	0
LOC115707507	XM_030635501.1	mRNA	1	60S ribosomal protein L14-2-like	131.796	132.502	145.256	155.69	34.5453	38.6995	77.7541	62.1703	39.2547	35.5379	64.132	66.6965	130.441	166.093	199.179	191.982	231.649	260.242	254.538	286.331
LOC115707508	XM_030635502.1	mRNA	1	probable inactive ATP-dependent zinc metalloprotease FTSHI 2, chloroplastic	14.9946	17.0493	13.8812	16.8424	0.832129	6.52976	18.4538	13.2556	13.7635	14.0997	20.1257	21.2406	25.432	26.7059	28.6346	28.3915	48.6132	53.4546	43.6856	47.5511
LOC115707509	XM_030635503.1	mRNA	1	protein BREAKING OF ASYMMETRY IN THE STOMATAL LINEAGE-like, transcript variant X1, protein BREAKING OF ASYMMETRY IN THE STOMATAL LINEAGE-like, transcript variant X2	0.0411803	0.191142	0.223073	0.09621	0.252985	0.298551	0.237953	0.152563	0.139803	0.0877382	0.0369882	0.0714992	0.055761	0.0285915	0.0597667	0.0401634	0.104566	0.169223	0.170596	0.275563
LOC115707510	XM_030635505.1	mRNA	1	probable disease resistance protein At1g58602	5.86612	3.93469	3.72882	4.65283	0.98086	1.95887	1.84323	2.08263	3.33526	3.07453	2.07289	2.55042	7.22264	5.28088	4.87802	4.41839	3.0742	2.93106	2.6558	2.5974
LOC115707511	XM_030635506.1	mRNA	1	WRKY DNA-binding transcription factor 70, transcript variant X1, WRKY DNA-binding transcription factor 70, transcript variant X2	18.0694	8.3406	2.17423	6.08018	11.2967	10.3675	3.06604	4.93911	29.7836	2.26853	14.6688	4.46821	51.7912	5.5583	7.10299	12.8042	7.28343	2.65955	3.71273	1.97193
LOC115707512	XM_030635511.1	mRNA	X	transcription initiation factor TFIID subunit 10	47.0911	47.496	54.2375	52.5351	43.4972	56.2273	61.4435	67.2047	54.8602	75.6271	51.7346	62.1041	58.9049	53.9838	54.6156	54.0383	47.2931	49.0095	52.6965	52.9055
LOC115707513	XM_030635508.1	mRNA	1	uncharacterized LOC115707513, transcript variant X1, uncharacterized LOC115707513, transcript variant X2	1.95657	4.70981	17.0254	13.9231	364.674	268.774	121.771	134.689	287.221	240.736	86.0725	92.9361	31.9794	28.2115	21.9095	17.1575	13.2759	13.4437	13.251	10.7301
LOC115707514	XM_030635512.1	mRNA	1	mitochondrial import inner membrane translocase subunit TIM23-2	49.0225	37.4123	48.1023	39.7382	161.287	142.922	44.6895	49.6976	171.141	127.104	37.9607	45.6276	62.0128	46.4783	46.0788	46.4184	32.1881	29.234	27.8604	30.9226
LOC115707515	XM_030635513.1	mRNA	1	homeobox-leucine zipper protein ATHB-15	35.1793	49.8234	43.5715	51.6221	10.9847	18.2664	27.619	33.103	16.4533	27.6195	26.6323	29.2312	204.983	188.747	179.96	185.92	34.4851	36.7406	33.0679	34.5708
LOC115707516	XM_030635514.1	mRNA	1	kinesin-like protein KIN-7B	2.88967	3.45534	2.48381	4.03206	0.92951	0.455161	0.407446	0.366318	0.722676	0.368117	0.331891	0.350507	3.89501	5.36911	5.69879	5.98724	15.7163	20.178	20.5638	21.6943
LOC115707517	XM_030635515.1	misc_RNA, mRNA	1	GTP-binding protein yptV1-like, transcript variant X6, GTP-binding protein yptV1-like, transcript variant X1, GTP-binding protein yptV1-like, transcript variant X3, GTP-binding protein yptV1-like, transcript variant X5, GTP-binding protein yptV1-like, transcript variant X4, GTP-binding protein yptV1-like, transcript variant X2	0.218255	0.36074	0.18294	0.343121	1.18911	1.04928	0.812175	1.08616	1.19378	0.85651	0.649555	0.732549	1.77624	1.17613	1.14035	1.30488	4.7879	2.10158	2.42613	1.97976
LOC115707518	XM_030635519.1	mRNA	1	uncharacterized LOC115707518	4.83009	3.55036	4.94375	5.95691	12.6416	3.84115	0.268966	0.355408	5.22751	1.57424	2.01541	0.867005	0.786166	0.636389	0.591662	0.280294	5.66438	3.15291	3.28423	3.2476
LOC115707519	XM_030635523.1	mRNA	X	uncharacterized protein At1g32220, chloroplastic	23.8138	27.5323	25.2017	30.6421	28.7601	27.1861	35.9542	32.2681	26.5069	31.0046	32.6374	31.4554	47.6285	60.3902	63.2979	59.6241	43.4513	49.4473	51.8805	48.6617
LOC115707520	XM_030635520.1	mRNA	1	casein kinase 1-like protein HD16, transcript variant X1, casein kinase 1-like protein HD16, transcript variant X2	49.6863	58.4453	66.6696	62.5854	34.4477	51.1074	56.9059	71.8256	48.2468	47.6953	50.1036	56.4319	53.2845	54.6477	56.6095	55.1854	52.8763	55.194	52.0495	54.6289
LOC115707521	XM_030635522.1	mRNA	1	protein phosphatase 1 regulatory inhibitor subunit PPP1R7 homolog	33.8734	37.5061	42.5557	42.3171	40.5159	40.6969	39.6798	42.8474	36.917	39.5122	30.655	38.1832	41.4164	40.9601	41.6077	40.9636	27.6218	28.2737	29.0783	29.4512
LOC115707522	XM_030635524.1	mRNA	1	GSH-induced LITAF domain protein	142.373	155.907	162.996	152.599	609.44	251.76	154.74	167.298	356.839	209.237	124.635	137.36	137.477	133.316	126.238	131.107	53.6726	54.2973	64.4868	58.2941
LOC115707523	XM_030635525.1	mRNA	1	probable CDP-diacylglycerol--inositol 3-phosphatidyltransferase 2, transcript variant X2, probable CDP-diacylglycerol--inositol 3-phosphatidyltransferase 2, transcript variant X1	44.5086	43.8722	45.8463	46.9054	7.056	31.9783	24.0504	28.234	24.9888	31.2178	17.7444	19.7088	23.6062	20.471	22.2455	22.2761	29.2254	28.2653	29.7715	30.2562
LOC115707524	XM_030635527.1	mRNA	1	ABC transporter G family member 29	97.0543	95.1133	74.2798	85.0875	16.5334	57.5966	23.3291	30.337	47.4562	25.4079	16.2418	15.9851	29.1218	24.0778	21.511	22.4067	9.08244	5.49499	6.01517	4.41419
LOC115707526	XM_030635528.1	mRNA	1	NADP-dependent malic enzyme	314.973	277.546	434.837	358.709	423.33	250.38	125.96	131.65	280.673	128.844	108.116	116.471	472.919	385.036	410.963	374.565	515.287	448.691	503.732	443.036
LOC115707527	XR_004009752.1	ncRNA	1	uncharacterized LOC115707527	0	0.0182209	0.0243831	0.0370893	0.0169372	0.0554368	0.0477696	0.179551	0.175245	0.0982506	0.039524	0.298858	0.0546216	0.039947	0.0380903	0.0542503	0.670841	0.709145	0.768779	1.10713
LOC115707528	XM_030635529.1	mRNA	1	uncharacterized LOC115707528, transcript variant X1, uncharacterized LOC115707528, transcript variant X4, uncharacterized LOC115707528, transcript variant X2, uncharacterized LOC115707528, transcript variant X3	19.0566	17.7598	11.4222	13.3775	3.60789	5.79679	7.35951	7.40483	5.622	6.65144	7.04975	8.02916	6.33846	5.37257	5.63596	5.12014	7.54111	6.95471	7.21462	7.36334
LOC115707529	XM_030635533.1	mRNA	X	protein GLUTAMINE DUMPER 3	10.1637	15.3393	26.79	28.1041	10.506	23.293	7.93028	11.2354	21.1807	21.4731	10.506	11.4729	33.907	11.8076	14.3526	13.1447	3.33901	2.18334	2.82368	2.27509
LOC115707530	XM_030635534.1	mRNA	1	E3 ubiquitin-protein ligase RGLG4-like	51.7758	51.7699	62.1291	55.1628	10.163	34.8532	40.3542	48.0838	33.0659	52.6102	33.0045	37.8925	38.7071	24.7645	25.3595	24.2055	20.5778	16.9931	19.3959	19.063
LOC115707531	XM_030635535.1	mRNA	1	uncharacterized LOC115707531	0.0441157	0	0.0401123	0	0	0	0	0	0	0	0.045433	0.0844723	0.456094	0.999529	0.545892	0.414387	8.22313	13.9872	21.9287	21.7783
LOC115707532	XM_030635536.1	mRNA	1	transcription factor MYBS3	427.108	317.796	569.109	345.317	627.351	836.491	268.802	264.289	617.047	608.564	227.531	227.099	104.571	65.0731	82.0789	67.2539	121.785	94.8774	126.037	100.288
LOC115707533	XM_030635537.1	mRNA	1	MMS19 nucleotide excision repair protein homolog	2.48757	2.47709	2.08321	2.73244	0.313645	0.875337	2.11792	2.17009	1.13011	1.09868	1.89725	2.67224	8.33859	7.44776	8.68403	8.82235	12.6506	13.1205	12.0239	13.268
LOC115707534	XM_030635538.1	mRNA	1	protein PAF1 homolog	31.3658	36.441	45.8147	38.7534	50.1497	53.4542	43.8765	52.2006	46.8306	43.9809	34.7591	39.249	32.2124	28.8365	28.6045	27.9516	29.5406	28.3429	26.6474	28.5137
LOC115707535	XM_030635539.1	mRNA	1	uncharacterized LOC115707535	0	0.0223661	0.0211635	0.039924	0.063795	0	0	0	0	0	0	0	0	0	0	0	0	0	0	0
LOC115707536	XM_030635543.1	mRNA	X	zinc finger protein CONSTANS-LIKE 4	31.072	29.5047	33.8312	35.4299	129.328	213.018	249.788	204.398	216.243	234.665	267.378	228.996	191.538	147.676	153.378	140.608	231.013	213.537	199.996	187.625
LOC115707537	XM_030635540.1	mRNA	1	uncharacterized LOC115707537	1.40979	1.71718	1.55707	2.631	1.69586	0.291812	0.530517	0.3776	0.344349	0.505068	0.267248	0.301831	1.65575	2.83062	2.86581	3.63632	9.82427	12.9128	13.2175	14.7264
LOC115707538	XM_030635541.1	mRNA	1	clavaminate synthase-like protein At3g21360	65.3545	65.6677	80.195	70.4669	31.6157	57.7863	127.125	122.784	52.2591	113.094	135.604	139.641	54.755	32.7298	34.7608	29.9709	56.0405	51.9735	60.9423	55.5457
LOC115707539	XM_030635542.1	mRNA	1	26S proteasome regulatory subunit 8 homolog A	69.6172	68.6582	73.7246	76.8036	36.2485	64.2451	82.5349	97.1482	60.1845	84.1887	64.7231	80.7741	75.3785	93.3289	94.4803	94.4479	59.6381	66.4123	64.5384	68.4097
LOC115707540	XM_030635544.1	mRNA	1	cytochrome b561 and DOMON domain-containing protein At4g17280-like, transcript variant X2, cytochrome b561 and DOMON domain-containing protein At4g17280-like, transcript variant X1	0.339965	0.85942	0.607847	1.15835	0	0.037775	0	0.079944	0.0837843	0	0.0545089	0	0.800707	1.34423	1.44146	1.15526	0.188682	0.0564063	0.130466	0.129308
LOC115707541	XM_030635546.1	mRNA	1	tRNA:m(4)X modification enzyme TRM13, transcript variant X2, tRNA:m(4)X modification enzyme TRM13, transcript variant X1	16.2812	16.4064	15.0473	16.2266	5.25462	12.1281	22.9272	21.4786	9.66985	12.5069	20.5858	23.1739	21.5634	17.8242	18.3953	17.3082	23.1135	22.7121	21.7042	23.2456
LOC115707542	XM_030635548.1	mRNA	1	vesicle transport v-SNARE 13, transcript variant X2, vesicle transport v-SNARE 13, transcript variant X1	259.035	288.44	330.252	297.846	112.013	138.898	130.257	132.649	111.759	136.241	104.35	111.808	216.405	214.197	207.56	206.837	104.251	98.679	108.804	114.362
LOC115707543	XM_030635550.1	mRNA	1	auxin-responsive protein IAA26	53.4806	69.7023	62.6648	83.987	2.01123	10.8337	13.1274	16.7805	6.58413	15.4532	7.31741	11.5085	178.941	151.135	138.401	145.104	49.2445	54.363	53.8575	60.7527
LOC115707544	XM_030635551.1	mRNA	1	protein RFT1 homolog	6.87085	7.47996	6.23646	7.91473	2.89137	5.07753	8.11257	8.48645	4.80672	5.70739	7.03738	7.87383	10.8253	10.0487	10.0124	10.174	7.806	7.89368	8.51786	8.7421
LOC115707545	XM_030635555.1	mRNA	X	probable protein phosphatase 2C 59	102.541	108.195	125.063	122.026	145.726	148.415	119.045	138.19	133.888	134.31	100.908	111.855	96.6416	89.2774	92.1792	88.2614	86.4555	82.721	84.1215	84.0309
LOC115707546	XM_030635552.1	mRNA	1	probable WRKY transcription factor 46	45.1644	30.0026	12.2378	15.3914	49.1942	28.9347	16.8276	10.3619	47.7482	11.4295	77.8195	10.997	60.9229	52.2515	92.327	121.459	24.8368	27.7584	53.2676	37.9338
LOC115707547	XM_030635553.1	mRNA	1	hexokinase-1, transcript variant X2, hexokinase-1, transcript variant X1	50.963	58.7543	58.6795	66.5353	7.9589	18.7973	33.596	32.8821	17.1919	23.0885	27.3522	31.0294	60.5434	82.774	81.8963	75.807	38.2834	38.6709	43.4724	42.3065
LOC115707548	XM_030635556.1	mRNA	1	uncharacterized LOC115707548	1.20116	2.49651	1.82904	3.83001	0.452121	0.0396097	0.11511	0.0216255	0.0420212	0.0169289	0.25059	0.145282	0.667406	3.16965	3.16389	4.0418	10.4049	16.6304	17.4701	19.9037
LOC115707549	XM_030635557.1	mRNA	1	uncharacterized LOC115707549	434.679	492.739	706.951	498.942	1227.78	143.938	49.2933	70.7836	176.593	108.025	85.0175	117.344	19.0691	18.8745	29.0594	20.9549	12.8986	18.558	25.152	25.1192
LOC115707550	XM_030635558.1	mRNA	1	phosphoribosylglycinamide formyltransferase, chloroplastic, transcript variant X2, phosphoribosylglycinamide formyltransferase, chloroplastic, transcript variant X1	5.53161	5.58474	5.83798	5.39431	2.51097	3.68452	5.37532	5.43363	3.24547	3.47348	4.96222	4.59002	9.78995	8.63831	8.96143	8.97443	11.3736	11.5288	10.2592	11.6628
LOC115707551	XM_030635560.1	mRNA	1	ubiquinol-cytochrome-c reductase complex assembly factor 1-like	1.50651	1.37499	1.80343	1.63982	0.948235	1.21733	2.06646	2.1731	1.58963	2.92316	1.75177	3.37586	2.949	2.39436	2.2424	2.26798	2.87854	1.54042	1.98489	2.03556
LOC115707552	XM_030635561.1	mRNA	1	profilin-4	93.9919	78.7327	102.449	73.0751	67.3658	33.2857	30.7491	31.1973	32.8512	27.4219	20.9979	21.9232	114.464	249.176	248.955	263.864	55.9637	63.591	65.3307	64.4803
LOC115707553	XM_030635562.1	mRNA	1	SEC12-like protein 1	204.083	152.257	50.5034	51.839	183.965	199.534	38.1808	46.5453	206.194	190.543	29.962	33.9799	68.8626	20.767	14.3625	18.2485	24.0961	16.5914	15.719	15.8787
LOC115707554	XM_030635563.1	mRNA	1	acid phosphatase 1	35.7268	17.2168	10.2352	18.5683	0.140411	0.0320903	0.701437	0	3.64477	0.0422574	0.195953	0.145145	197.734	214.748	188.461	154.269	1253.22	1081.75	1154.03	1101.69
LOC115707555	XM_030635567.1	mRNA	X	uncharacterized protein slr1919	0.737639	0.95413	0.784798	1.04916	0.0868476	0.255501	0.386516	0.394405	0.376896	0.246164	0.416923	0.50739	1.94487	2.28662	2.74526	2.69334	2.4418	2.50904	2.28816	2.27951
LOC115707556	XM_030635564.1	mRNA	1	probable inositol oxygenase	0.396724	0.724732	0.594679	0.745709	0.273979	0.19301	0.275776	0.050673	6.80786	0.254748	0.252271	0.255181	273.668	630.397	606.341	459.934	1944.32	2063.8	2292.37	1727.57
LOC115707557	XM_030635565.1	mRNA	1	uncharacterized LOC115707557	13.4489	16.1273	14.4189	16.2741	2.80009	22.9456	57.8166	61.3509	16.2866	31.0953	64.8003	69.4773	19.2282	14.6809	14.5968	13.3609	19.2841	17.1868	18.2372	16.863
LOC115707558	XM_030635566.1	mRNA	1	F-box/LRR-repeat protein At4g29420-like	4.6582	6.02179	6.80313	6.28469	2.30776	1.97875	2.31108	2.94806	1.85384	1.52134	1.84282	2.13867	4.02289	4.08962	3.48575	3.25228	2.61664	2.61333	2.4706	2.83688
LOC115707559	XM_030635568.1	mRNA	1	mitochondrial-processing peptidase subunit alpha	37.1029	39.7408	47.1801	44.7636	39.0522	45.6421	36.6273	38.4291	47.601	36.4594	31.6508	37.2743	39.3141	48.3483	48.0441	48.4752	38.6145	43.2687	41.815	44.0407
LOC115707560	XM_030635569.1	mRNA	1	non-specific lipid-transfer protein A-like	0	0	3.62e-06	0	30.2131	2.31869	0.443691	0.123133	4.54112	1.34555	0.276355	0.329236	0	0	0.0524032	0.0238527	0.0653666	0.0154149	0	8.57e-07
LOC115707561	XM_030635570.1	mRNA	1	uncharacterized protein At3g06530-like	3.03618	3.48467	4.86195	4.15943	0.642933	2.17121	4.38245	5.42536	1.58739	2.50697	3.54506	4.77342	5.95928	4.7537	5.72874	5.25531	7.49327	7.65038	6.72221	6.82589
LOC115707562	XM_030635571.1	mRNA	1	DNA repair protein RadA, transcript variant X2, DNA repair protein RadA, transcript variant X4, DNA repair protein RadA, transcript variant X3, DNA repair protein RadA, transcript variant X1	14.7622	15.3987	15.9214	16.6141	5.95281	17.1412	29.598	34.3191	13.4998	20.1749	25.3522	28.3853	25.6597	18.6498	18.724	18.4646	23.5324	21.5563	21.548	23.3813
LOC115707563	XM_030635575.1	mRNA	1	protein CHUP1, chloroplastic, transcript variant X3, protein CHUP1, chloroplastic, transcript variant X1, protein CHUP1, chloroplastic, transcript variant X2	17.2862	18.5886	19.4608	20.9206	40.4961	31.7135	12.2872	17.3031	29.3489	28.1697	6.92408	9.38114	32.5254	23.7944	17.9099	15.1222	4.94824	4.13669	4.01131	3.76349
LOC115707564	XM_030635579.1	misc_RNA, mRNA	X	uncharacterized LOC115707564, transcript variant X3, uncharacterized LOC115707564, transcript variant X2, uncharacterized LOC115707564, transcript variant X1	12.4032	12.6005	14.6329	14.2175	6.57047	7.47768	11.4403	10.8177	10.1998	10.2763	8.87134	11.92	25.1312	25.8253	26.6047	26.3457	23.5052	23.07	23.5381	26.9922
LOC115707565	XM_030635578.1	mRNA	1	ATP-dependent 6-phosphofructokinase 6	111.257	61.6626	33.621	32.4483	30.6361	32.4162	20.5987	19.4282	31.6104	40.455	26.0143	20	5.91743	2.70917	2.09599	1.80636	6.24266	4.78456	4.1746	3.91715
LOC115707567	XM_030635580.1	mRNA	1	DNA repair protein RadA-like	1.22115	1.28055	1.14304	1.53815	0.16399	0.276712	0.508969	0.735434	0.129509	0.335745	0.446473	0.525685	1.63318	1.58803	1.40023	1.79561	2.38618	2.44755	3.12967	3.09964
LOC115707568	XR_004009753.1	ncRNA	1	uncharacterized LOC115707568	0	0	0	0	2.3671	0	0	0	0	1.1357	0	0	0	0	0.92589	0	0	0	0.47189	0.302397
LOC115707569	XM_030635581.1	mRNA	1	polyadenylate-binding protein 6, transcript variant X2, polyadenylate-binding protein 6, transcript variant X1, polyadenylate-binding protein 6, transcript variant X3	0.0527859	0.023504	0.0492836	0.0249952	3.89422	0.336599	0.0912916	0.131673	0.642382	0.39275	0.0915751	0.0971174	0.287218	0.627653	0.550205	0.847473	2.39624	2.37604	2.48011	2.46421
LOC115707570	XM_030635584.1	mRNA	1	GDSL esterase/lipase APG, transcript variant X2, GDSL esterase/lipase APG, transcript variant X1	0.014672	0	0	0	0.495053	0.0779555	0	0.0371955	0.111104	0.343596	0.0547679	0.0880434	9.39469	6.7562	3.20536	3.55821	67.5224	90.9538	128.736	120.394
LOC115707571	XM_030635586.1	mRNA	1	3-epi-6-deoxocathasterone 23-monooxygenase CYP90D1	42.2463	39.0874	61.2774	53.7515	0.224327	0.651483	1.72602	3.40951	0.254812	0.817166	1.50994	3.20731	7.41569	5.093	5.51732	5.7102	8.80057	9.8259	10.7895	11.7395
LOC115707572	XM_030635620.1	mRNA	X	pentatricopeptide repeat-containing protein At4g35130, chloroplastic	0.843184	1.11124	1.17943	1.11333	0.640121	1.30692	3.0093	3.07275	0.652147	1.63518	3.01407	3.20655	2.32957	1.87555	1.92107	1.77483	1.92796	2.14492	1.95302	1.90995
LOC115707573	XM_030635587.1	mRNA	1	calcineurin B-like protein 3	93.13	96.7851	183.898	158.036	14.8822	57.8905	17.1702	18.4769	15.9653	44.905	13.7374	13.9804	17.881	10.1391	6.70083	5.30176	3.79043	2.93969	2.40773	2.98282
LOC115707574	XM_030635588.1	mRNA	1	GDSL esterase/lipase APG	0.0278465	0.0204903	0.141443	0.0653154	5.04506	1.60876	1.32546	1.46821	24.5267	4.81972	4.31988	1.96612	99.9128	150.082	141.959	172.939	630.759	609.308	593.714	645.279
LOC115707575	XM_030635589.1	mRNA	1	inositol oxygenase 1	7.48398	9.18074	19.4101	13.7727	192.749	100.536	11.5975	9.88501	27.9581	24.2291	4.87085	5.01748	60.3214	62.5459	42.8283	41.189	83.9104	60.4158	55.3129	74.3616
LOC115707576	XM_030635590.1	misc_RNA, mRNA	1	uncharacterized LOC115707576, transcript variant X2, uncharacterized LOC115707576, transcript variant X1	54.157	51.0533	62.2613	59.2916	28.2197	71.1836	61.9528	67.6719	49.4464	90.3352	48.954	57.286	54.6634	33.9949	31.3597	31.3008	40.0428	31.6553	34.6099	36.2854
LOC115707577	XM_030635591.1	mRNA	1	glycylpeptide N-tetradecanoyltransferase 1	56.3053	63.2588	66.645	65.156	8.32302	33.7126	52.529	56.7789	28.1287	42.4028	42.7832	49.1594	54.8755	60.1676	59.0473	60.6723	47.8312	50.3392	48.0592	50.1452
LOC115707578	XM_030635592.1	mRNA	1	single myb histone 3-like	45.1811	47.9385	52.6355	49.5698	37.7587	84.1293	74.3034	88.2952	75.3375	101.344	59.695	68.7366	48.3137	34.7198	33.6456	32.3867	31.5455	30.2075	31.4975	31.8164
LOC115707579	XM_030635595.1	mRNA	X	protein ENHANCED DISEASE RESISTANCE 2-like	51.9273	63.0023	49.7949	57.0292	22.0145	25.8951	49.6183	54.0454	22.8183	32.9659	35.985	40.0723	62.4311	72.7846	67.1663	62.4435	46.9854	48.932	46.586	47.7201
LOC115707581	XM_030635593.1	mRNA	1	dolichyl-phosphate beta-glucosyltransferase	16.3842	16.4138	18.1772	17.5659	5.36041	11.2846	17.3982	19.2435	8.44288	12.2152	15.0595	16.8811	15.4532	14.1583	15.2682	15.7422	14.6996	14.6335	15.3696	16.8433
LOC115707582	XM_030635594.1	mRNA	1	putative leucine-rich repeat receptor-like serine/threonine-protein kinase At2g19230	13.6729	10.0594	10.897	7.62431	2.40857	51.0754	98.2004	111.324	30.8421	70.9237	122.101	132.28	9.26272	4.19635	6.71395	6.2443	25.9708	26.7829	28.5281	23.7491
LOC115707583	XM_030635596.1	mRNA	1	LRR receptor-like serine/threonine-protein kinase IOS1	0.3976	1.49e-08	0	0.357201	0.147536	0.0055493	0	0	0.0110159	0	0	0.0106415	0.0112773	0	0	0.00527723	0	0	0	0
LOC115707584	XM_030635597.1	mRNA	1	probable LRR receptor-like serine/threonine-protein kinase At1g05700	11.9384	15.6882	9.46963	10.1026	0.0274824	0.00775457	0	0	0	0	0	0	0	0	0	0	0	0	0	0
LOC115707585	XM_030635598.1	mRNA	1	RING-box protein 1a	264.159	277.976	307.65	293.513	175.913	177.878	272.441	273.151	150.844	203.884	215.059	244.305	308.94	309.29	305.55	309.577	215.57	227.369	245.204	264.712
LOC115707586	XM_030635599.1	mRNA	1	uncharacterized RNA methyltransferase BT_0643	2.36914	2.41931	2.20818	2.51085	1.19503	6.85009	16.4212	17.4346	6.56465	8.30434	16.8041	17.8349	6.39546	6.30025	7.48985	6.6635	15.7827	20.4558	18.0703	18.4913
LOC115707587	XM_030635600.1	mRNA	1	40S ribosomal protein S30	141.645	139.363	160.525	159.172	84.4442	81.4938	145.876	128.952	90.1003	102.627	121.724	116.105	189.303	200.199	233.703	219.222	214.841	254.715	246.746	295.999
LOC115707588	XM_030635601.1	mRNA	1	glycosyltransferase BC10, transcript variant X2, glycosyltransferase BC10, transcript variant X1	11.8163	11.6135	14.3045	14.5246	30.1408	14.2954	10.1761	9.87821	18.7506	10.8773	7.44499	8.6475	15.6083	23.1409	23.299	21.5299	11.2236	13.0739	13.0955	12.0775
LOC115707589	XM_030635606.1	mRNA	X	aspartyl protease family protein At5g10770	90.6778	201.643	209.419	236.122	29.2922	266.416	1006.63	972.904	148.519	341.56	820.731	767.899	526.595	943.7	516.294	578.654	41.4642	59.9415	56.0272	44.8619
LOC115707590	XM_030635603.1	mRNA	1	IAA-amino acid hydrolase ILR1-like 4	117.827	101.917	108.204	118.349	166.154	68.9933	46.0102	27.7856	145.377	31.0174	27.7666	28.2599	31.5384	35.5317	40.7507	49.3128	31.4538	30.4362	31.5333	28.8298
LOC115707591	XM_030635604.1	mRNA	1	polyphenol oxidase, chloroplastic	2.93246	8.77245	1.42472	11.1947	996.793	171.773	37.4984	53.6224	816.265	39.4462	38.5931	63.0932	30.1009	13.5067	16.5154	12.4935	107.714	62.719	53.408	51.9555
LOC115707592	XM_030635605.1	mRNA	1	lanC-like protein GCL2	7.37484	6.22641	7.31444	6.74826	0.264626	5.06424	11.7558	13.2401	2.75563	7.19927	7.3997	8.83554	11.1653	8.57213	8.60095	7.37063	7.35723	6.28339	6.12009	6.0095
LOC115707593	XM_030635607.1	mRNA	1	amino acid transporter AVT6C	28.6405	36.1548	73.8036	50.8328	46.2133	24.9705	2.12607	1.37255	21.6366	7.05566	0.973125	0.994292	16.3765	17.7593	24.3132	14.9126	15.9611	14.5725	13.6671	15.5003
LOC115707594	XM_030635608.1	mRNA	1	heat stress transcription factor A-7a	0.177269	0.0264574	0.0567691	0.0675188	0.366992	0.125521	0.052236	0.0357624	0.385785	0.0746763	0.0672533	0.0067811	4.78483	0.777281	0.84282	0.358498	1.03861	0.44363	0.796014	0.566662
LOC115707596	XR_004009757.1	ncRNA	1	uncharacterized LOC115707596	25.2212	27.2003	23.6575	31.4297	8.0746	4.70445	7.91125	6.82352	5.94923	5.28999	5.60221	6.6656	10.7427	14.3227	11.4147	12.4255	7.72085	5.45181	7.90451	8.61489
LOC115707597	XM_030635609.1	mRNA	1	non-specific lipid-transfer protein A-like	0.0692237	0	0.067877	0	21.1114	2.62129	0.1047	0.06952	4.45664	1.39057	0.654422	0.225703	0.0249108	0	0.0246573	0.0240805	0	0	0	0.0247407
LOC115707598	XM_030635610.1	mRNA	1	50S ribosomal protein L31, chloroplastic	36.19	29.4033	40.4262	31.2741	32.9544	131.375	207.608	185.692	183.502	181.259	209.802	211.118	94.8039	76.4325	86.5456	72.0053	224.771	255.597	257.665	243.452
LOC115707599	XM_030635611.1	mRNA	1	disease resistance protein RGA5-like, transcript variant X2, disease resistance protein RGA5-like, transcript variant X1	3.76376	3.55349	0.834687	0.930623	1.41862	0.261454	0.291323	0.16647	0.449569	0.265276	0.512811	0.038236	0.564367	0.047751	0.16722	0.245091	0	0.0261429	0.0573573	0.0468883
LOC115707600	XM_030635616.1	mRNA	X	auxin-responsive protein SAUR15-like	0	0.31617	0.496054	0.710917	0.0937453	0	0	0	0	0	0	0	0.243471	0.120733	0.091448	0.0398577	0.157637	0.106191	0.0555057	0.0314311
LOC115707601	XM_030635613.1	mRNA	1	mechanosensitive ion channel protein 10	2.61598	3.05741	2.47701	4.23803	3.15109	0.857623	0.904469	0.89687	2.4451	0.612381	1.06738	1.28904	3.20974	3.80337	4.1341	4.3527	6.27469	6.86804	6.58139	6.87685
LOC115707602	XM_030635614.1	mRNA	1	replication protein A 70 kDa DNA-binding subunit A	8.16154	7.29351	8.02656	8.20046	12.7891	12.9261	13.8115	15.3859	14.9097	13.1385	10.7822	12.8961	10.3393	9.68848	9.60637	9.06136	14.1595	14.8631	13.342	14.4122
LOC115707603	XM_030635615.1	mRNA	1	uncharacterized LOC115707603	4.55633	3.72713	2.47269	3.71365	14.2431	107.072	340.823	140.67	384.174	107.595	781.5	508.282	350.745	424.294	477.604	446.608	1385.82	1475.1	1445.83	1236.35
LOC115707604	XR_004009758.1	ncRNA	1	uncharacterized LOC115707604	0.555215	0.553573	1.79299	1.09107	0.91497	1.24599	0.474588	0.461246	0.285066	0.46673	0.518411	0.734865	0.308377	0.427935	0.365152	0.310084	0.378042	0.310084	0.499724	0.323056
LOC115707605	XM_030635617.1	mRNA	1	F-box protein At5g07610-like	0	0	0	0	0	0	0	0	0	0	0	0	0	0	0	0	0	0	0	0
LOC115707606	XM_030635618.1	mRNA	1	protein C2-DOMAIN ABA-RELATED 11, transcript variant X2, protein C2-DOMAIN ABA-RELATED 11, transcript variant X1	21.2494	17.8439	18.5751	21.7261	4.36783	21.6548	35.9837	38.4539	19.6416	33.3815	29.6226	34.562	60.5046	56.1042	50.2417	53.5374	54.2291	55.2511	54.7822	61.9422
LOC115707607	XM_030635621.1	mRNA	1	putative serine/threonine-protein kinase-like protein CCR3	4.41328	5.01069	4.6014	5.22623	9.04737	3.98332	2.24136	2.10875	7.63059	1.79884	2.50638	1.78458	5.39854	4.50437	6.78055	9.63695	4.16893	4.08041	4.36794	4.59705
LOC115707608	XM_030635622.1	mRNA	1	carboxy-terminal domain RNA polymerase II polypeptide A small phosphatase 1	100.305	112.053	111.544	110.46	45.3792	78.5203	82.9589	102.42	64.8857	83.963	70.6882	78.3366	43.7339	33.4315	35.7746	36.7779	29.8287	29.5334	33.5435	29.8786
LOC115707609	XM_030635623.1	mRNA	1	F-box protein PP2-A13	30.3379	30.1353	37.9319	30.4729	29.6199	18.8375	20.3816	24.83	15.7613	13.4233	17.7263	24.7331	9.91936	5.68815	8.1112	8.75557	4.49568	3.06881	5.15481	4.23187
LOC115707610	XM_030635627.1	mRNA	X	eukaryotic translation initiation factor 3 subunit B	63.2826	71.3293	82.6125	85.1878	42.2757	55.5252	89.093	91.1811	50.251	57.7649	80.6977	90.2346	78.0424	92.8955	101.319	96.1282	104.474	118.122	109.026	122.282
LOC115707611	XM_030635624.1	mRNA	1	senescence/dehydration-associated protein At4g35985, chloroplastic	2.31232	5.19482	4.10838	7.19911	0.11263	3.2222	5.94879	6.00383	1.26276	3.95786	4.5786	5.67673	24.6511	32.5394	24.1502	25.933	18.5861	17.1976	16.2916	16.8581
LOC115707612	XM_030635625.1	mRNA	1	senescence/dehydration-associated protein At4g35985, chloroplastic-like	12.6809	13.8495	15.2184	16.059	2.64626	14.4756	11.1206	13.5185	9.21698	15.1691	12.7613	13.305	11.8497	11.2712	11.5591	10.9619	2.09796	2.2477	2.35283	1.95528
LOC115707613	XM_030635626.1	mRNA	1	CASP-like protein 4D1	42.6037	51.5141	27.1071	43.4952	38.9176	30.9766	3.21817	2.46144	18.6947	14.6991	0.483917	0.681165	0.0742307	0.205338	0.303706	0.185987	0.281733	0.142944	0.183665	0.156431
LOC115707614	XM_030635628.1	mRNA	1	uncharacterized LOC115707614	0.926465	1.46882	1.33186	1.70942	1.1717	1.67917	2.26546	2.5944	1.88725	1.39278	2.1282	2.60449	3.8554	4.52561	4.28111	4.86893	7.4279	7.77654	7.99202	8.99447
LOC115707615	XM_030635629.1	mRNA	1	ESCRT-related protein CHMP1B	154.792	154.856	145.929	151.997	297.282	223.595	148.928	153.124	199.136	175.03	130.228	114.301	166.48	161.841	184.409	202.024	80.8106	84.2664	96.0992	93.1908
LOC115707617	XM_030635630.1	mRNA	1	uncharacterized LOC115707617	2.35023	2.40159	2.38679	2.30853	20.2134	4.55326	6.2581	4.52406	8.95648	3.46655	6.67524	6.33176	7.90555	9.74145	12.9069	13.642	5.33771	5.73872	6.91746	5.83874
LOC115707618	XM_030635631.1	mRNA	1	anoctamin-like protein At1g73020	9.20556	10.2468	9.45403	10.0408	7.48888	11.1639	7.72244	8.02883	6.77301	6.39936	6.57007	6.25808	17.7119	14.9806	18.2276	19.2306	14.5185	13.7011	15.438	13.5355
LOC115707619	XM_030635632.1	mRNA	1	ras-related protein RIC1-like	13.3388	19.937	13.5388	17.2394	1.1307	1.26301	0.17774	0.0748735	0.395808	0.421794	0.143226	0.102861	0	0.0172429	0	0	0	0.0160712	0	0
LOC115707620	XM_030635633.1	mRNA	1	60S ribosomal protein L28-2, transcript variant X2, 60S ribosomal protein L28-2, transcript variant X1	276.321	290.524	394.536	375.71	98.5895	142.988	285.128	224.982	127.983	134.996	236.77	251.153	372.614	462.011	545.382	540.254	595.424	621.965	617.888	719.231
LOC115707621	XM_030635638.1	mRNA	X	putative pentatricopeptide repeat-containing protein At3g25970	0.427632	0.546627	0.858849	0.718582	1.91068	0.614371	1.21896	1.42954	0.841077	0.958168	1.10558	1.59427	1.59647	1.32737	1.72347	1.45681	1.88843	1.73173	1.81236	1.70753
LOC115707622	XM_030635635.1	mRNA	1	uncharacterized protein At1g51745, transcript variant X2, uncharacterized protein At1g51745, transcript variant X1, uncharacterized protein At1g51745, transcript variant X3	26.4855	22.34	22.0475	21.4453	11.1593	16.1684	16.7686	18.1962	17.0903	18.4749	14.707	16.7477	20.7755	17.4816	17.7289	16.7571	21.3912	19.9408	19.9254	20.249
LOC115707623	XM_030635639.1	mRNA, misc_RNA	1	NADP-specific glutamate dehydrogenase, transcript variant X1, NADP-specific glutamate dehydrogenase, transcript variant X2, NADP-specific glutamate dehydrogenase, transcript variant X3	55.5646	57.1601	60.3883	61.5797	13.9145	48.0488	68.0471	82.3799	35.6767	57.0783	57.7647	66.4453	68.651	56.9514	53.2827	49.7221	43.8185	41.1414	39.3404	40.5453
LOC115707624	XM_030635641.1	mRNA	1	RWD domain-containing protein 1	41.3064	39.4853	47.1614	47.1581	7.99417	28.3541	43.3065	39.8066	27.3674	37.4743	40.5739	45.7661	51.531	47.9229	50.0202	49.3355	47.8634	47.9636	49.1958	50.7556
LOC115707625	XM_030635642.1	mRNA	1	dentin sialophosphoprotein	20.647	21.1429	27.8837	23.484	15.874	22.9096	20.8232	24.9071	18.1632	16.9857	18.5119	20.412	16.8055	12.6871	14.0415	12.1935	17.501	15.8925	17.0694	15.6749
LOC115707626	XM_030635643.1	mRNA	1	ubiquitin carboxyl-terminal hydrolase 6	110.518	118.541	154.732	148.825	95.7834	151.877	197.398	238.577	128.973	155.726	157.183	192.208	124.652	121.983	126.21	123.96	94.1982	104.241	98.9411	106.572
LOC115707627	XM_030635644.1	mRNA	1	zinc finger protein ZAT3-like	0	0.0142036	0	0	0.0886204	0	0	0.0152087	0.0279013	0	0	0	0.014726	0.0279605	0.0138823	0	0	0	0	0.0110187
LOC115707628	XM_030635645.1	mRNA	1	chitinase 4-like	0	0	0	0	0.0207253	0	0	0	0	0	0	0	0	0	0	0	0	0	0	0
LOC115707629	XM_030635649.1	mRNA	X	lariat debranching enzyme-like	6.19262	4.69875	5.16226	5.07617	27.1102	22.3362	10.7871	12.6278	21.6754	20.8642	10.6925	11.7546	12.2378	10.5229	13.3398	11.0199	34.1897	32.3148	34.6041	33.804
LOC115707630	XM_030635646.1	mRNA	1	protein IQ-DOMAIN 1-like	3.59441	4.15861	3.81241	3.19733	0.0272173	0.340904	0.574665	0.645946	0.779559	0.731845	0.821157	0.848309	9.37978	9.81624	10.5077	14.9134	15.0087	18.2089	15.2093	18.0388
LOC115707631	XM_030635647.1	mRNA	1	receptor-like serine/threonine-protein kinase SD1-8	5.98708	8.97841	11.3802	13.0292	2.29273	1.77809	2.22639	1.92934	2.81517	1.13112	1.74213	1.89492	25.1883	23.5792	21.2174	25.1734	14.1621	11.8636	12.082	12.2648
LOC115707632	XM_030635648.1	mRNA	1	G-type lectin S-receptor-like serine/threonine-protein kinase At4g27290	2.27889	2.60597	3.3695	3.86882	14.0415	25.029	9.52514	12.9873	17.703	22.1592	6.39914	6.88082	4.03793	1.97222	1.82072	1.56385	3.18735	2.65067	2.04044	2.1088
LOC115707633	XM_030635650.1	mRNA	1	G-type lectin S-receptor-like serine/threonine-protein kinase B120	35.4022	34.0374	49.3841	35.6653	16.8221	8.51806	6.37209	9.40667	12.2621	8.18151	5.01907	4.89765	9.79088	14.3124	15.6082	20.0121	2.9894	3.19993	3.31793	2.61051
LOC115707634	XM_030635651.1	mRNA, misc_RNA	1	G-type lectin S-receptor-like serine/threonine-protein kinase At1g61370, transcript variant X1, G-type lectin S-receptor-like serine/threonine-protein kinase At1g61370, transcript variant X2	37.6949	42.7871	47.371	47.6633	7.65629	3.91366	2.67714	3.04212	5.67273	2.35942	1.15854	1.28453	1.31818	0.634484	0.640382	0.6944	0.107976	0.0985582	0.105709	0.111596
LOC115707636	XM_030635652.1	mRNA	1	G-type lectin S-receptor-like serine/threonine-protein kinase At1g61480	0.386501	0.523203	0.903362	0.889492	0.416537	0.186499	0.0755081	0.154315	0.363187	0.0918387	0.0917618	0.0861178	0.0917425	0.0613853	0.0664822	0.0752706	0.254003	0.49094	0.553579	0.462361
LOC115707637	XM_030635653.1	misc_RNA, mRNA	1	G-type lectin S-receptor-like serine/threonine-protein kinase At1g61480, transcript variant X6, G-type lectin S-receptor-like serine/threonine-protein kinase At1g61480, transcript variant X5, G-type lectin S-receptor-like serine/threonine-protein kinase At1g61480, transcript variant X2, G-type lectin S-receptor-like serine/threonine-protein kinase At1g61480, transcript variant X3, G-type lectin S-receptor-like serine/threonine-protein kinase At1g61480, transcript variant X1, G-type lectin S-receptor-like serine/threonine-protein kinase At1g61480, transcript variant X4	0.00765577	0.0126721	0.0164643	0	0.0596468	1.82496	3.17787	3.26436	2.67556	3.99753	3.56497	3.78694	8.29143	6.78529	9.96839	10.5763	6.51938	6.22472	6.27104	6.30437
LOC115707638	XM_030635659.1	mRNA	X	dynamin-related protein 3A	10.2699	14.7222	14.0273	16.0184	0.73591	3.84796	4.57438	5.48422	2.42174	4.46078	3.85138	4.42986	13.3383	13.2645	12.135	11.0121	5.73938	5.0816	4.83154	5.06478
LOC115707639	XM_030635658.1	mRNA	1	G-type lectin S-receptor-like serine/threonine-protein kinase At1g61490	3.19081	4.27817	7.75767	7.15472	5.95189	1.84588	0.826599	0.909101	3.04185	0.621121	0.771357	0.701015	0.268862	0.0841359	0.0528254	0.0945211	0.184867	0.371612	0.347155	0.375349
LOC115707640	XR_004009762.1	ncRNA	1	uncharacterized LOC115707640	0	0.0619713	0.230058	0.195355	0	0.455795	0.230965	0.261626	0	0.0603503	0.0604203	0.0526263	0.730837	0.121218	0.284364	0.438919	0.156156	0.0747783	0.270872	0.116452
LOC115707641	XM_030635660.1	mRNA	1	uncharacterized LOC115707641	0.268536	0.702937	0.318171	0.527989	2.25572	5.11556	3.6119	4.14981	4.30557	3.8034	3.34378	3.51756	14.9154	13.6074	17.7479	16.8748	6.95979	6.53261	6.65318	7.4141
LOC115707642	XM_030635661.1	mRNA	1	methionine--tRNA ligase, chloroplastic/mitochondrial	7.52335	6.92921	7.10131	7.45143	1.91142	10.9003	23.2967	21.7204	10.7336	12.8826	24.6396	25.6271	15.446	10.8706	10.9611	11.251	21.1991	22.2625	20.4913	19.6535
LOC115707643	XM_030635662.1	mRNA	1	UDP-glucuronic acid decarboxylase 6, transcript variant X2, UDP-glucuronic acid decarboxylase 6, transcript variant X1	108.403	73.5355	54.7611	71.0509	56.0561	103.32	34.0924	34.7317	136.502	145.304	27.8154	28.7277	266.274	540.638	465.1	481.323	49.4899	39.3346	38.7117	38.5475
LOC115707644	XM_030635664.1	mRNA	1	probable pterin-4-alpha-carbinolamine dehydratase, chloroplastic	35.6457	32.2376	44.485	33.9011	22.4891	67.5529	162.73	151.071	71.6385	89.8462	176.235	164.586	42.9292	46.2784	56.8714	47.8463	116.112	142.193	132.73	122.104
LOC115707645	XM_030635665.1	mRNA	1	uncharacterized LOC115707645	0	0	0	0	0	0	0	0	0	0	0	0	0	0	0	0	0	0	0	0.0046266
LOC115707646	XM_030635666.1	mRNA	1	auxin-responsive protein SAUR36-like	121.467	92.5429	86.9246	67.47	158.52	127.964	101.35	122.528	91.2987	70.1572	86.7165	72.1159	28.8888	14.1322	14.0205	13.5214	12.216	10.6686	9.22131	8.8335
LOC115707647	XM_030635678.1	mRNA, misc_RNA	X	CBL-interacting serine/threonine-protein kinase 12, transcript variant X3, CBL-interacting serine/threonine-protein kinase 12, transcript variant X2, CBL-interacting serine/threonine-protein kinase 12, transcript variant X1	77.673	50.4177	40.6916	37.0037	134.118	146.507	38.7116	43.1789	141.932	112.704	35.8483	38.1604	53.216	33.3597	27.1132	24.7236	32.8493	25.494	23.116	23.0077
LOC115707648	XM_030635667.1	mRNA	1	ARF guanine-nucleotide exchange factor GNOM, transcript variant X1, ARF guanine-nucleotide exchange factor GNOM, transcript variant X2	19.5192	21.0846	22.3791	21.7539	4.63823	9.53804	14.5574	16.9957	7.73509	10.0667	13.1914	15.7552	18.5303	20.8062	22.0089	20.84	22.5282	22.0571	20.7332	21.2932
LOC115707649	XM_030635669.1	mRNA	1	uncharacterized LOC115707649, transcript variant X1, uncharacterized LOC115707649, transcript variant X2	16.6872	15.2749	17.4873	18.239	30.2482	37.6404	34.627	37.3239	32.7843	37.8766	27.2029	31.3769	15.1104	13.3493	12.8389	12.9073	16.0979	15.7844	16.2745	16.561
LOC115707650	XM_030635671.1	mRNA	1	ATP-dependent DNA helicase PIF1-like	0	0	0	0	0	0	0	0	0	0	0	0	0	0	0	0	0	0	0	0
LOC115707651	XM_030635672.1	mRNA	1	universal stress protein PHOS34, transcript variant X3, universal stress protein PHOS34, transcript variant X2, universal stress protein PHOS34, transcript variant X1	69.0912	86.8224	75.5083	78.5293	16.2474	18.2575	33.1661	33.4787	21.3321	20.8133	27.2152	33.3282	42.7493	46.2977	53.1013	47.7824	50.9294	59.5493	60.1572	60.2635
LOC115707652	XM_030635675.1	mRNA	1	E3 ubiquitin-protein ligase CSU1	39.2621	43.7916	59.1958	50.7433	23.5701	44.1551	46.4822	41.6922	39.536	42.5358	43.3417	45.9982	44.1394	34.9746	37.1132	36.7505	47.1276	44.5338	46.4412	46.6218
LOC115707653	XM_030635676.1	mRNA	1	protein PLANT CADMIUM RESISTANCE 1	79.6806	79.1348	110.968	84.5687	215.105	146.37	38.5582	51.3479	101.471	109.777	46.2483	44.5883	34.2138	33.8392	47.0603	51.0484	32.9776	36.0354	39.5333	38.8615
LOC115707654	XM_030635677.1	mRNA	1	FRIGIDA-like protein 4a	5.26065	5.66788	6.48483	6.36593	3.42094	5.2855	11.388	11.3012	5.81531	7.11258	10.3408	12.0443	8.19397	6.52072	6.46087	6.63862	13.2909	13.5872	12.1665	12.94
LOC115707655	XM_030635679.1	mRNA	1	derlin-1-like	29.4221	28.389	31.7363	32.9438	48.6199	57.047	38.2084	39.115	52.4121	47.233	33.8466	34.2981	37.1017	36.0975	43.4265	51.2924	39.6124	36.8453	37.4332	39.3264
LOC115707656	XM_030635680.1	mRNA	1	pollen receptor-like kinase 3, transcript variant X2, pollen receptor-like kinase 3, transcript variant X1	0.257225	0.196295	0.184794	0.168044	0.221194	0.102768	0.303859	0.239547	0.0927763	0.133366	0.231096	0.227353	0.265489	1.25674	1.60469	1.4251	0.587845	0.647006	0.70883	0.669264
LOC115707657	XM_030635682.1	mRNA	1	photosystem I chlorophyll a/b-binding protein 6, chloroplastic	2.32505	1.52514	1.4225	1.36221	0.480921	21.1672	109.293	85.8902	47.4907	30.6752	187.76	172.882	26.6904	32.9899	30.9877	31.1634	110.689	130.156	144.988	120.053
LOC115707658	XM_030635683.1	mRNA	1	uncharacterized LOC115707658	55.6292	61.4017	63.8225	62.8779	35.8259	101.413	116.815	140.498	71.7423	105.409	99.3826	104.885	82.6648	69.8477	74.856	76.9058	61.5317	59.0104	60.3842	56.4854
LOC115707659	XM_030635684.1	mRNA	1	putative disease resistance protein At4g19050	0.211338	0.207736	0.183967	0.314605	0.0332619	0.409098	0.827099	0.603473	0.495613	0.622225	0.898309	1.0149	0.591246	0.295021	0.394196	0.364396	1.28025	1.08104	1.12747	0.882949
LOC115707660	XM_030635685.1	mRNA	1	disease resistance RPP13-like protein 4	4.7928	4.52905	2.62485	4.27211	1.36392	3.38199	1.75886	1.29349	7.72256	2.85269	3.08425	2.04368	17.8981	14.039	15.5492	17.4	23.9033	22.5452	20.6266	22.1424
LOC115707661	XM_030635690.1	mRNA	X	dynamin-related protein 3A, transcript variant X2, dynamin-related protein 3A, transcript variant X1, dynamin-related protein 3A, transcript variant X3	3.95452	4.89505	5.85703	6.80432	0.95265	2.53736	1.67084	1.59632	2.04016	2.30821	1.33361	1.61175	4.93382	3.35238	3.17312	3.07475	2.98018	2.22931	2.06345	2.31954
LOC115707662	XM_030635686.1	mRNA	1	inositol transporter 4, transcript variant X3, inositol transporter 4, transcript variant X1, inositol transporter 4, transcript variant X2, inositol transporter 4, transcript variant X4	0.66079	0.478087	0.740601	0.551674	0.754593	1.04606	1.20439	1.46119	0.972484	0.893995	0.918382	1.08148	1.50384	0.713166	0.705507	0.746175	2.79022	2.74618	2.50564	2.62347
LOC115707664	XM_030635691.1	mRNA	1	receptor-like cytoplasmic kinase 176	8.80931	10.942	9.35193	10.8102	32.4303	14.7557	2.53017	1.31745	23.6251	5.77479	1.03553	0.836382	3.92789	3.46093	4.2806	4.15494	4.53924	4.14646	4.73648	4.20585
LOC115707665	XM_030635692.1	mRNA	1	uncharacterized LOC115707665	134.303	194.845	118.877	140.76	21.869	117.559	87.9371	113.505	106.593	141.251	66.5464	83.8205	87.0494	89.6103	74.705	79.0486	20.9306	23.0285	18.5878	20.3841
LOC115707666	XM_030635693.1	mRNA	1	L-type lectin-domain containing receptor kinase IX.1-like	9.26757	8.58598	4.82894	5.80788	7.66202	7.23088	5.18949	6.24075	5.01627	4.2026	6.6447	3.21368	2.2359	0.936733	1.17408	1.95949	0.850119	0.781903	0.691682	0.621614
LOC115707667	XR_004009767.1	ncRNA	X	uncharacterized LOC115707667, transcript variant X2, uncharacterized LOC115707667, transcript variant X1	0	0	0	0.117805	1.73539	2.09329	1.04432	1.26297	1.86907	0.699722	0.886003	1.83054	0	0	0	0	0	0	0.18135	0
LOC115707668	XM_030635694.1	mRNA	1	UDP-glycosyltransferase 76F1	0.360759	0.160719	0.691912	0.517089	0.228091	1.71335	5.23351	3.47014	4.00624	1.97592	4.1716	3.28679	19.2343	27.1808	29.5734	25.5423	25.9946	28.8745	26.2369	25.3594
LOC115707669	XM_030635695.1	mRNA	1	EPIDERMAL PATTERNING FACTOR-like protein 6	0.054253	0.0451407	0	0	0	0	0	0	0.181583	0	0	0	0.173645	0	0.0887813	0.03756	2.53029	1.58951	2.06037	2.36526
LOC115707670	XM_030635696.1	mRNA	1	uncharacterized LOC115707670	11.3019	13.1063	14.9472	15.5584	10.3281	17.8486	16.919	20.2655	14.7423	17.0734	15.1399	17.372	11.4896	9.81963	11.2258	10.398	11.6627	10.613	9.63035	10.4314
LOC115707671	XR_004009765.1	ncRNA	1	uncharacterized LOC115707671	0	0	0	0	0	0	0	0	0	0	0	0	0	0	0	0	0	0	0	0
LOC115707672	XM_030635698.1	mRNA	1	lysine-specific demethylase JMJ25, transcript variant X2, lysine-specific demethylase JMJ25, transcript variant X1	16.6642	18.2832	23.5538	23.668	3.62135	8.09253	14.0907	14.9324	7.98862	8.92481	15.4267	14.7127	16.448	14.5568	17.133	15.7597	24.4719	25.6432	25.8206	24.9613
LOC115707673	XM_030635700.1	mRNA	1	protein MOTHER of FT and TFL1	0.202028	0.137707	0.167076	0.0857678	1.06464	0.300793	0.62667	0.13225	1.11481	1.2308	0.891186	0.114058	7.50207	4.65156	15.634	13.2892	0.217914	0.460562	5.44864	0.558109
LOC115707674	XM_030635701.1	mRNA	1	transcription factor MYB102	1.25463	0.20222	0.240034	0.20166	81.6923	52.0695	10.468	10.5159	49.5441	27.0152	5.78034	7.05269	1.28005	0.562219	0.995724	0.891766	3.87401	3.01084	3.58516	2.67044
LOC115707675	XM_030635702.1	mRNA	1	putative PAP-specific phosphatase, mitochondrial	14.5642	16.044	12.1243	14.2147	0.695259	5.63886	13.1849	9.76547	5.75206	4.73996	16.9295	15.1889	17.5384	16.7598	18.2091	17.3804	32.253	33.9264	34.5996	32.9105
LOC115707676	XM_030635703.1	mRNA	1	uncharacterized LOC115707676, transcript variant X2, uncharacterized LOC115707676, transcript variant X3, uncharacterized LOC115707676, transcript variant X1, uncharacterized LOC115707676, transcript variant X4, uncharacterized LOC115707676, transcript variant X5	3.18888	2.86983	3.78952	3.53839	2.72213	5.38633	5.22878	6.19169	3.85833	5.60575	4.33188	5.36768	3.9883	2.04793	2.19518	2.01859	4.5196	3.36662	3.15363	3.34834
LOC115707677	XM_030635709.1	mRNA	1	protein NUCLEAR FUSION DEFECTIVE 4	46.4238	58.7667	57.1185	92.8395	24.7517	9.98958	10.5425	10.7328	7.37708	3.40074	4.85031	4.52298	1.18478	0.451486	1.21324	0.838513	1.22966	1.01295	0.943837	1.03282
LOC115707678	XM_030635710.1	mRNA	1	plastid-lipid-associated protein, chloroplastic-like	0	0	0	0	0.314884	0.55617	1.41828	1.23093	1.13888	1.31314	1.27793	1.04827	0.248865	0	0.276793	0.121407	0	0.307984	0.0652757	0.229417
LOC115707679	XM_030635711.1	mRNA	1	pyrophosphate--fructose 6-phosphate 1-phosphotransferase subunit beta-like	37.4775	20.4126	15.6665	16.6337	8.27695	15.9529	5.73402	5.24092	27.9415	23.4186	5.66682	5.9777	65.7926	72.9636	53.8009	62.6464	26.7839	25.5304	25.8385	30.9112
LOC115707682	XM_030635714.1	mRNA	X	protein TIC 55, chloroplastic	3.74583	3.66975	2.32292	3.52713	56.8442	381.865	442.401	561.984	284.386	430.3	412.315	421.791	30.6886	39.7739	35.9508	29.3973	48.7835	57.187	51.8816	44.1881
LOC115707683	XM_030635712.1	mRNA	1	uncharacterized protein At4g22160-like	26.164	20.077	20.9283	20.8405	25.6209	17.4643	21.2455	19.7442	25.0687	28.7115	15.75	22.4034	43.1261	25.8384	22.5144	22.4756	10.4402	9.33044	9.08917	11.8568
LOC115707685	XM_030635713.1	mRNA	1	SAC3 family protein A	38.7818	40.2866	50.1889	42.8573	17.8209	37.2753	50.3884	55.0774	30.4482	36.775	45.3743	48.5746	35.8396	30.3301	30.8265	30.0427	36.775	35.6526	34.0055	34.4925
LOC115707687	XM_030635715.1	mRNA	1	Golgi SNAP receptor complex member 1-2	16.6406	18.1196	17.4014	19.6778	4.95224	12.0015	15.0091	16.5145	7.64144	11.1151	10.7964	14.2997	20.4156	28.3101	26.7128	29.0363	18.2316	19.8199	20.0854	19.9601
LOC115707688	XM_030635716.1	mRNA	1	probable pectinesterase/pectinesterase inhibitor 12	0.440935	0.390795	0.319949	0.209351	0.133192	0.224202	0.341027	0.166223	0.382491	0.282762	0.190084	0.118024	3.82672	9.84515	10.4489	9.03214	1.01174	1.01789	1.0466	1.10373
LOC115707689	XM_030635717.1	mRNA	1	5-amino-6-(5-phospho-D-ribitylamino)uracil phosphatase, chloroplastic	47.0683	45.9977	55.6592	51.0224	188.082	206.962	253.071	279.969	161.446	188.517	257.371	251.38	42.5105	35.1235	41.0423	44.4491	61.0111	70.2712	73.3003	63.0894
LOC115707690	XM_030635718.1	mRNA	1	transcription factor ILR3	20.4357	15.0342	13.5559	14.5472	16.0986	51.7976	54.4778	62.7675	58.0143	56.7006	65.3109	69.2449	105.517	70.4786	60.9261	60.9393	50.721	53.629	41.9712	43.6894
LOC115707691	XM_030635719.1	mRNA	1	purine-uracil permease NCS1	36.0101	76.2403	68.1987	80.76	4.53598	9.48782	19.2058	20.7162	6.50423	10.9488	14.8563	15.4293	2.83541	5.46833	5.29022	4.99725	5.46647	6.27434	5.74599	5.24572
LOC115707692	XM_030635720.1	mRNA	1	homeobox protein SBH1, transcript variant X1, homeobox protein SBH1, transcript variant X2	0.902718	0.62149	0.29335	0.319788	0.0314629	0.0623527	0.0247109	0.00719817	0.157511	0.0711553	0.0133514	0.00661013	170.406	105.433	89.8339	95.834	4.83564	5.80909	4.40294	5.94583
LOC115707693	XR_004009766.1	ncRNA	X	uncharacterized LOC115707693	0.510151	0.794609	0.848321	1.18727	0.156262	0.323905	0.346322	0.165445	0.26186	0.313564	0.258088	0.207039	0.811888	0.62094	0.485938	0.544761	0.83252	0.595904	0.652451	0.603609
LOC115707694	XM_030635722.1	mRNA	1	glucan endo-1,3-beta-glucosidase 13-like	0.78897	0.80445	0.904209	0.925476	0.0354497	0.238523	0.72069	0.445026	0.417476	0.490694	0.721949	0.980151	2.6295	3.91304	3.35363	4.72918	6.77265	9.07716	7.65967	9.43798
LOC115707695	XM_030635723.1	mRNA	1	O-fucosyltransferase 2	12.3833	13.0971	16.2742	13.8883	10.0961	17.1447	20.8301	25.4885	14.1334	16.8308	16.9994	19.2292	12.2531	10.9975	10.2496	11.0924	7.76387	7.50843	7.07907	7.17096
LOC115707696	XM_030635724.1	mRNA	1	protein STRUBBELIG-RECEPTOR FAMILY 8	6.28724	9.09355	7.8793	8.29881	1.60714	0.604724	0.422811	0.240608	2.36395	0.219286	0.198521	0.438707	17.0148	39.2385	43.2908	46.3705	17.3569	20.0242	16.5734	19.143
LOC115707697	XM_030635725.1	mRNA	1	malonyl-CoA decarboxylase, mitochondrial	46.6909	51.8708	52.9549	58.8985	9.87627	25.6179	29.8726	31.9696	23.7678	25.3283	23.0531	28.5671	68.0828	73.7379	65.5088	66.2148	29.8641	27.1023	28.6087	26.4159
LOC115707698	XM_030635726.1	mRNA	1	chaperonin-like RBCX protein 1, chloroplastic	27.1655	14.6103	11.1087	12.1803	11.5151	174.83	408.261	397.686	176.681	264.411	459.921	530.074	63.1102	29.7903	41.9835	36.9353	122.274	114.367	119.624	112.503
LOC115707699	XM_030635727.1	mRNA	1	F-box protein At5g07610-like	0	0	0	0	0	0	0	0	0	0	0	0	0	0	0	0	0	0	0	0
LOC115707700	XM_030635730.1	mRNA	X	putative pentatricopeptide repeat-containing protein At5g52630	0.929542	0.943408	1.22678	1.13373	0.0553855	0.873096	1.48443	1.83246	0.931215	0.813908	1.28282	1.77146	2.99534	2.58675	3.19426	2.91998	3.73494	3.53806	3.28508	3.81787
LOC115707701	XM_030635728.1	mRNA	1	cationic amino acid transporter 7, chloroplastic	121.475	51.5128	71.0467	46.161	2.95149	2.73721	6.67671	7.03908	1.54535	3.58846	8.97332	10.6325	40.445	22.4034	23.1491	28.1651	4.26007	5.10147	5.68707	5.62587
LOC115707702	XR_004009768.1	ncRNA	1	uncharacterized LOC115707702	0	0.0641823	0	0	0	0	0	0	0	0	0	0	0.040989	0	0.0358267	0	0	0	0.0371173	0
LOC115707703	XM_030635729.1	misc_RNA, mRNA	1	calcium permeable stress-gated cation channel 1, transcript variant X2, calcium permeable stress-gated cation channel 1, transcript variant X1	54.1215	48.6923	52.8144	56.9092	25.039	83.0351	83.0085	57.4041	61.7809	46.8883	103.048	76.583	88.5909	103.695	131.29	150.479	74.4304	78.6528	97.1263	71.9649
LOC115707704	XM_030635731.1	mRNA	1	lysine-specific demethylase JMJ25, transcript variant X1, lysine-specific demethylase JMJ25, transcript variant X2	27.0302	27.1683	24.809	29.1549	8.85635	13.1422	19.3722	21.3404	13.3157	13.8925	18.9493	21.7514	18.2978	17.3592	18.8759	17.9403	22.695	22.4021	22.9806	22.4794
LOC115707705	XR_004009770.1	ncRNA	1	uncharacterized LOC115707705	23.6473	26.4773	40.7213	33.8427	5.70413	30.5542	75.2538	72.3525	26.631	51.133	63.1801	66.8259	48.6661	41.6422	44.5255	39.2119	39.9195	34.3868	38.7657	36.8396
LOC115707706	XM_030635733.1	mRNA	1	29 kDa ribonucleoprotein B, chloroplastic, transcript variant X2, 29 kDa ribonucleoprotein B, chloroplastic, transcript variant X1, 29 kDa ribonucleoprotein B, chloroplastic, transcript variant X3, 29 kDa ribonucleoprotein B, chloroplastic, transcript variant X4	32.4933	26.2833	30.6108	26.8626	7.24114	14.3381	23.5372	23.0211	11.6964	16.3894	24.5339	23.5353	20.0413	16.4463	16.3917	14.8097	19.1936	18.7609	17.3868	17.8404
LOC115707707	XM_030635737.1	mRNA	1	leucine--tRNA ligase, chloroplastic/mitochondrial	2.74721	2.14998	2.66586	2.59481	1.3378	11.643	29.9581	29.8818	10.4707	15.761	39.065	38.7927	9.8513	8.241	8.54366	8.01118	24.4793	27.7125	25.8794	24.0688
LOC115707708	XM_030635741.1	mRNA	X	zinc finger CCCH domain-containing protein 18	7.36154	8.0372	7.92379	8.60712	3.17489	6.12534	9.1646	9.62972	6.15448	8.72674	8.51899	9.88775	10.4652	8.74391	8.63057	8.73151	12.5668	12.3553	11.0186	12.152
LOC115707709	XM_030635738.1	mRNA	1	glycosyltransferase BC10	6.38112	6.02049	6.46802	5.662	17.992	20.5592	8.13427	8.27914	18.3663	10.3056	5.78888	6.87585	6.34136	5.91478	6.63929	6.28607	5.4956	5.25162	4.97454	5.52859
LOC115707710	XM_030635739.1	mRNA	1	peroxidase 29	0	0.0816453	0.0851937	0.158452	3.19476	0.140541	0.0548423	0.0552466	0.601441	0.0470255	0	0.0235502	0.51555	0.350148	0.691768	0.485017	5.94652	6.85719	7.84647	7.0826
LOC115707711	XM_030635740.1	mRNA	1	pyridoxal phosphate homeostasis protein	74.0263	80.9651	104.35	98.334	33.7811	102.554	156.55	177.009	88.4723	134.15	149.16	180.954	97.2163	73.1645	76.5533	70.825	84.7917	76.51	79.8095	81.0257
LOC115707712	XM_030635742.1	mRNA	1	F-box protein At5g07610-like	0	0	0	0	0	0	0	0	0	0	0	0	0	0	0	0	0	0	0	0
LOC115707713	XM_030635743.1	mRNA	1	programmed cell death protein 4-like	2666.71	1824.8	1655.89	1736.22	232.592	117.816	116.005	69.0429	89.1889	122.386	129.729	141.734	605.189	469.587	752.342	551.135	956.639	906.828	1420.26	1158.4
LOC115707714	XM_030635744.1	mRNA	1	trihelix transcription factor GTL1, transcript variant X1, trihelix transcription factor GTL1, transcript variant X2	4.35267	4.22373	4.14851	4.33509	5.0701	3.88921	3.82827	4.06875	5.13222	4.47282	2.94912	3.56534	5.67421	3.99669	4.31973	3.70593	9.71522	10.3481	10.2127	11.0008
LOC115707715	XM_030635746.1	mRNA	1	Werner Syndrome-like exonuclease	89.3346	87.4423	100.818	88.4068	6.60114	18.3986	21.5822	22.9503	17.9516	23.1124	14.9963	19.076	74.0047	58.2527	58.7196	54.4902	39.1855	35.671	36.5351	40.5073
LOC115707716	XM_030635747.1	mRNA	1	serine/threonine/tyrosine-protein kinase HT1	3.99479	3.49695	3.56547	3.5753	16.3977	13.5184	3.85523	4.86038	14.3327	12.4754	4.41422	5.04216	15.2089	10.7715	9.61513	10.5537	2.94494	2.76437	2.79998	2.69877
LOC115707717	XM_030635748.1	mRNA	1	GDSL esterase/lipase 1	28.6809	67.3963	40.8715	56.424	4.65822	1.58202	0	0	1.56068	0.0216153	0	0	0.0117118	0.0345562	0.0300967	0.011283	0.329393	0.486375	0.868821	0.455924
LOC115707718	XM_030635749.1	mRNA	1	GDSL esterase/lipase 1	194.895	322.961	148.76	198.913	7.88807	7.9586	15.8912	12.1798	7.55341	4.74228	29.3881	20.2633	4.1195	3.07376	3.19842	2.77908	10.0819	7.21333	6.61338	6.1015
LOC115707719	XM_030635753.1	mRNA	X	uncharacterized LOC115707719	7.16389	6.63549	8.02974	9.55619	5.46076	7.21633	10.4249	10.8959	7.53368	10.5216	9.46504	9.42391	16.7398	14.8791	15.9021	15.7406	15.058	15.8519	15.147	16.7418
LOC115707720	XM_030635750.1	mRNA	1	GDSL esterase/lipase 1-like	19.112	11.1069	8.86337	14.7954	1.65543	0.391842	0	0	0.569728	0.0856273	0.013777	0.0610601	0	0	0	0	0	0.0121501	0	0
LOC115707721	XM_030635751.1	mRNA	1	GDSL esterase/lipase 1	12.7554	12.3251	6.85923	8.57295	0.345289	0.0304694	0.018404	0	0.141552	0	0	0.00864443	0.438963	0.25317	0.252922	0.193323	0.525022	0.415968	0.387754	0.491711
LOC115707722	XM_030635752.1	mRNA	1	protein ELF4-LIKE 3, transcript variant X1, protein ELF4-LIKE 3, transcript variant X2	29.8244	25.2955	25.6448	26.2215	15.4065	29.7124	57.0635	52.2333	28.2379	29.1181	76.58	74.8917	63.1789	49.7709	63.6081	59.2176	51.4871	54.7175	60.7338	59.2565
LOC115707723	XM_030635755.1	mRNA	1	CBS domain-containing protein CBSX5	17.5578	10.2626	9.8786	7.04891	4.69725	2.96706	0.555188	0.495163	3.06054	2.94665	0.367408	0.41015	12.0475	19.7645	24.6608	23.986	22.7817	26.0843	30.0746	35.5053
LOC115707725	XM_030635756.1	mRNA	1	probable WRKY transcription factor 31	107.518	99.3123	103.972	104.122	473.151	383.132	177.433	246.383	354.729	216.503	116.28	113.525	18.3819	10.1247	14.8531	18.2359	16.5196	13.7435	16.1362	11.8595
LOC115707726	XM_030635757.1	mRNA	1	aspartic proteinase, transcript variant X2, aspartic proteinase, transcript variant X1, aspartic proteinase, transcript variant X3	39.0809	61.6878	84.6204	82.9992	33.2037	261.14	83.0313	195.264	308.504	316.4	44.1185	84.889	305.444	388.323	232.886	274.305	54.3157	56.7436	60.9224	63.7483
LOC115707727	XM_030635760.1	mRNA	1	2-oxoglutarate-Fe(II) type oxidoreductase hxnY, transcript variant X2, 2-oxoglutarate-Fe(II) type oxidoreductase hxnY, transcript variant X1	25.0505	24.2262	26.7445	29.6319	78.9136	66.436	33.107	27.0658	72.2357	57.8001	30.6255	23.3324	20.1669	20.9689	21.6322	17.0911	10.2656	10.2558	10.7944	9.53255
LOC115707728	XM_030635764.1	mRNA	X	probable monogalactosyldiacylglycerol synthase, chloroplastic	68.0338	22.3236	9.00179	9.95152	57.37	197.13	33.4257	31.7741	242.088	242.028	40.4559	42.1631	69.8272	28.5082	22.9465	19.5754	62.1839	46.7767	37.7165	37.5714
LOC115707729	XM_030635762.1	mRNA	1	S-type anion channel SLAH4	1.08766	0.708012	0.676209	0.507585	0.020671	0	0	0	0	0.0105388	0	0	0	0.0313953	0	0.0113532	0	0	0	0
LOC115707730	XM_030635763.1	mRNA	1	uncharacterized LOC115707730	32.8807	30.9468	31.1234	30.2799	22.4164	32.6054	22.5559	26.6243	32.1697	28.2663	15.8383	18.7915	37.2218	50.6361	47.0998	49.7746	23.8792	22.1418	21.0355	23.5313
LOC115707731	XM_030635765.1	mRNA	1	50S ribosomal protein L20	8.44853	7.90693	9.29319	9.83767	2.6436	9.32307	14.5487	15.1825	7.87835	11.4629	11.8698	14.9274	28.0835	27.7719	26.0615	27.0727	22.9661	22.8822	23.0795	23.8108
LOC115707732	XM_030635766.1	mRNA	1	peroxisomal membrane protein PMP22, transcript variant X1, peroxisomal membrane protein PMP22, transcript variant X2	4.36226	4.87155	6.71077	5.74973	1.02099	2.67836	4.35292	6.53954	1.69658	4.91679	3.06228	4.21549	4.98448	2.5872	2.46124	2.47412	9.50368	9.42621	10.6749	11.7815
LOC115707733	XM_030635768.1	mRNA	1	peroxisomal membrane protein PMP22	63.1422	62.9329	71.8998	75.4031	18.7656	52.2202	62.4142	83.4907	46.2847	74.6335	55.9963	75.7292	86.7642	72.0692	70.0015	70.5531	53.0713	54.4663	58.5565	66.0213
LOC115707734	XM_030635769.1	mRNA	1	glucan endo-1,3-beta-glucosidase 5	6.06472	6.86126	8.02415	8.54842	6.91115	3.00276	3.09765	3.2055	4.03195	4.10978	2.58232	2.83119	20.1869	17.0492	16.4282	18.9605	7.12374	6.70138	6.24744	7.45945
LOC115707735	XM_030635770.1	mRNA	1	uncharacterized LOC115707735, transcript variant X3, uncharacterized LOC115707735, transcript variant X1, uncharacterized LOC115707735, transcript variant X2, uncharacterized LOC115707735, transcript variant X4	31.5173	29.1629	33.5007	28.0429	6.54419	21.6028	37.3812	34.9299	14.5402	20.5986	25.9222	26.9356	27.3261	21.7067	21.9909	22.1226	26.2468	23.442	25.1576	25.1412
LOC115707736	XM_030635777.1	mRNA	X	delta-aminolevulinic acid dehydratase, chloroplastic	43.2981	34.0544	34.2708	30.0186	16.6734	66.3495	114.019	102.466	54.8213	75.6828	117.46	124.004	51.8119	43.6598	51.5935	48.0949	108.887	120.065	119.271	114.016
LOC115707737	XM_030635774.1	mRNA	1	zinc finger protein ZAT3-like	0	0	0	0	0.0263617	0	0	0	0	0	0	0	0.0266576	0	0	0	0	0.0130453	0.0352847	0
LOC115707738	XM_030635775.1	mRNA	1	aminomethyltransferase, mitochondrial, transcript variant X2, aminomethyltransferase, mitochondrial, transcript variant X1	42.8674	46.896	41.5126	45.5506	4.8533	132.291	446.138	405.246	252.486	219.758	694.9	654.311	160.422	286.542	289.549	280.714	514.329	609.568	579.396	488.957
LOC115707739	XM_030635778.1	mRNA	1	U3 small nucleolar RNA-associated protein 6 homolog	11.2825	13.279	22.2252	17.6352	6.31185	6.938	14.7055	14.5522	6.0469	6.24303	11.9516	13.1988	19.5525	16.5441	18.5977	16.4344	26.9233	23.7521	23.2123	25.4204
LOC115707740	XM_030635779.1	mRNA	1	uncharacterized LOC115707740, transcript variant X2, uncharacterized LOC115707740, transcript variant X1	15.9314	14.9098	20.1147	19.4444	6.0024	34.4855	86.2326	85.9886	27.6537	54.4104	97.0288	95.6111	23.1877	15.6511	16.1478	13.8098	25.193	28.9763	33.2068	27.8015
LOC115707741	XM_030635781.1	mRNA	1	uncharacterized LOC115707741, transcript variant X2, uncharacterized LOC115707741, transcript variant X1	9.74687	13.3928	23.0697	21.3741	20.3386	137.04	437.261	534.502	93.2038	254.611	522.358	471.725	8.15456	6.51791	9.0908	5.59309	13.1868	24.0661	28.1819	16.7695
LOC115707742	XM_030635783.1	mRNA	1	multiprotein-bridging factor 1c	19.3351	33.3019	21.995	33.2183	110.63	20.3444	12.4345	11.8974	40.9114	21.8305	10.5956	6.42691	15.6323	14.1025	11.3826	9.51611	2.30122	2.07308	1.47856	1.69885
LOC115707743	XM_030635784.1	mRNA	1	fructokinase-like 2, chloroplastic	0.51836	0.310867	0.511624	0.462406	1.03503	3.13776	3.78063	3.70633	3.2769	5.90725	3.92719	4.86088	3.20953	2.54714	2.54274	2.95578	6.62593	6.58374	6.96874	6.39563
LOC115707744	XM_030635789.1	mRNA	X	protein disulfide-isomerase	543.14	331.396	197.322	273.693	379.789	450.842	74.5654	75.2357	827.037	133.035	65.1485	78.9498	279.668	263.375	278.481	302.83	562.647	584.67	534.11	574.465
LOC115707745	XM_030635785.1	mRNA	1	rhamnogalacturonate lyase, transcript variant X2, rhamnogalacturonate lyase, transcript variant X3, rhamnogalacturonate lyase, transcript variant X4, rhamnogalacturonate lyase, transcript variant X1	0.0889548	0.100982	0.0164076	0.0901247	0	0.0137988	0.0502388	0.0225593	0.0607573	0.0204894	0.0368894	0.0145779	0.164756	0.543471	0.297115	0.342239	0.340132	0.521336	0.524104	0.543456
LOC115707746	XM_030635790.1	mRNA	1	L-ascorbate oxidase homolog	10.4797	9.75578	22.261	9.48074	0.0774977	0.0719871	0.0856353	0.0150572	0.851787	0.0403003	0.113745	0.14266	12.9399	70.5933	92.4845	113.673	80.9129	99.9131	83.9119	99.5225
LOC115707747	XM_030635791.1	mRNA	1	uncharacterized LOC115707747, transcript variant X2, uncharacterized LOC115707747, transcript variant X1	17.2902	17.4759	18.071	18.8078	4.49876	10.9985	15.3477	14.773	11.39	13.3605	15.3853	18.3932	19.5932	15.4553	15.3984	14.3445	25.4745	23.5903	22.6254	24.7755
LOC115707748	XM_030635793.1	mRNA	1	glucan endo-1,3-beta-glucosidase 1	10.6727	12.2587	12.3597	12.1034	4.35736	32.3412	31.6787	33.9179	23.3301	38.9098	28.5402	31.3268	37.7332	72.0197	72.7067	82.3463	59.7623	72.4848	56.8336	70.2064
LOC115707749	XM_030635794.1	mRNA	1	5'-adenylylsulfate reductase 2, chloroplastic	89.604	74.594	57.8309	81.1755	61.2977	68.9736	42.5104	32.9169	101.265	219.949	47.5834	21.4573	65.4395	30.4368	45.5433	38.8438	59.6473	55.1404	43.357	42.345
LOC115707750	XM_030635795.1	mRNA	1	uncharacterized LOC115707750, transcript variant X3, uncharacterized LOC115707750, transcript variant X1, uncharacterized LOC115707750, transcript variant X2, uncharacterized LOC115707750, transcript variant X4	7.22454	7.60982	8.86686	7.97981	3.87783	8.65111	8.21516	11.6861	6.50619	7.24065	7.77291	8.61654	6.8784	6.97656	7.65837	6.76979	9.36406	8.78411	8.41124	8.3276
LOC115707751	XM_030635801.1	mRNA	X	two-component response regulator ORR10, transcript variant X2, two-component response regulator ORR10, transcript variant X3, two-component response regulator ORR10, transcript variant X1	0.211024	0.41376	0.219089	0.769326	0.153149	1.58368	12.3909	7.45216	0.7469	1.24921	14.291	11.2478	9.48707	27.5217	24.9316	26.6131	4.87361	5.47103	6.17145	5.26322
LOC115707752	XM_030635799.1	mRNA, misc_RNA	1	RNA-binding protein 48, transcript variant X2, RNA-binding protein 48, transcript variant X5, RNA-binding protein 48, transcript variant X4, RNA-binding protein 48, transcript variant X6, RNA-binding protein 48, transcript variant X1, RNA-binding protein 48, transcript variant X3, RNA-binding protein 48, transcript variant X9, RNA-binding protein 48, transcript variant X8, RNA-binding protein 48, transcript variant X7	21.8382	23.1697	27.8573	23.6177	19.373	22.7467	21.2295	24.8177	18.6098	20.4346	17.8483	20.0458	24.4777	26.2099	26.4574	26.0845	21.5896	19.9187	20.9834	21.5079
LOC115707753	XM_030635845.1	mRNA	X	ATP-dependent Clp protease proteolytic subunit 5, chloroplastic	62.3427	63.7301	80.4388	66.6343	50.5328	205.184	440.249	395.96	181.28	257.708	462.889	467.758	97.6709	78.7733	78.9267	75.7717	150.237	174.167	168.021	162.725
LOC115707754	XM_030635808.1	mRNA	1	glutathione transferase GST 23	101.016	100.012	132.915	136.089	116.043	214.79	188.502	236.21	181.037	270.184	184.648	203.365	223.251	116.635	135.131	87.2742	62.9615	43.7532	51.1553	39.1098
LOC115707755	XM_030635809.1	mRNA	1	probable glutathione S-transferase	9.95411	11.4252	17.839	22.3436	60.4211	48.578	34.7267	36.0573	50.4487	47.8192	33.8924	38.6334	40.0988	12.1184	12.992	10.2927	15.7091	10.5041	11.7663	8.95073
LOC115707756	XM_030635811.1	mRNA	1	glutathione transferase GST 23	46.1656	59.2015	91.6778	79.8791	37.4344	1.37684	0.571083	0.286596	7.84851	0.74443	0.330608	0.354888	0.276007	0.0872238	0.124912	0.127419	0.0442093	0.0313215	0.0786838	0.0748209
LOC115707757	XM_030635812.1	mRNA	1	tRNA wybutosine-synthesizing protein 2/3/4	3.53234	4.52326	6.03451	5.66303	4.5303	4.92337	9.80693	12.8916	5.12463	5.49209	7.67301	10.8056	12.4297	11.5904	11.8822	11.8382	11.5214	12.2505	10.9043	11.8789
LOC115707758	XM_030635813.1	mRNA	1	receptor-like cytoplasmic kinase 176	15.1062	18.1782	16.0756	17.0059	93.6658	25.1795	4.88795	2.44727	42.7882	11.8469	1.64383	2.00375	6.58591	5.51351	7.11221	8.82619	7.62261	7.98268	9.21033	8.83458
LOC115707759	XM_030635814.1	mRNA	1	peroxidase 42	2209.45	2977.2	3452.22	3591.29	2.08308	85.6897	685.078	723.03	320.117	262.485	704.299	797.386	5316.61	6340.99	5034.16	5164.14	2488.89	2327.21	2531.32	2347.55
LOC115707760	XM_030635815.1	mRNA	1	GDP-Man:Man(3)GlcNAc(2)-PP-Dol alpha-1,2-mannosyltransferase	15.98	17.4143	20.1955	16.1919	16.3052	18.1412	18.1715	20.1195	18.1159	13.6662	14.7294	15.8398	14.9039	16.4144	16.4038	15.664	13.5243	12.3042	12.7415	13.9511
LOC115707761	XM_030635816.1	mRNA	1	uncharacterized LOC115707761	0.486577	0.255089	0.793645	0.46443	0.0603267	0	0	0	0	0	0	0	0	0.01949	0.0320747	0.00588923	0.125341	0.219783	0.240585	0.201035
LOC115707762	XM_030635817.1	mRNA	1	calcium-dependent protein kinase 21	5.33703	5.84139	8.26527	7.82367	10.1035	13.9522	18.8473	19.5885	14.3275	14.9282	18.9224	20.2363	34.6457	37.264	31.82	37.0072	51.2503	52.1945	47.5352	51.5577
LOC115707763	XM_030635819.1	mRNA	1	uncharacterized LOC115707763	126.918	131.564	197.855	172.504	43.0971	346.781	611.662	756.436	240.156	560.836	579.325	716.794	392.162	378.489	265.023	270.764	172.858	178.763	157.354	172.294
LOC115707764	XM_030635820.1	mRNA	1	probable protein S-acyltransferase 12	20.9003	22.8656	18.5455	21.4779	4.75639	18.1678	19.6589	23.916	14.1685	17.6284	11.9181	16.5735	21.5939	23.1543	21.599	23.5129	15.2645	15.5305	14.9065	15.4241
LOC115707765	XM_030635821.1	mRNA	1	probable UDP-3-O-acylglucosamine N-acyltransferase 2, mitochondrial, transcript variant X1, probable UDP-3-O-acylglucosamine N-acyltransferase 2, mitochondrial, transcript variant X2	2.83328	2.42457	2.17161	2.33579	0.45593	1.47515	2.16773	2.09159	1.62272	1.77016	2.04582	2.72037	5.76575	4.1161	4.02997	4.93392	8.88274	8.91758	9.48872	9.02915
LOC115707766	XM_030635823.1	mRNA	1	uncharacterized protein At5g41620	13.2062	11.2599	14.6354	12.406	24.4373	7.94091	3.32752	3.91348	6.23501	2.90493	2.31093	2.51814	8.53866	19.3114	30.7981	37.0444	5.80884	7.00921	8.46242	9.17682
LOC115707767	XM_030635824.1	mRNA	1	uncharacterized LOC115707767, transcript variant X1, uncharacterized LOC115707767, transcript variant X2	9.87348	7.4228	10.1059	8.81704	3.26224	8.13039	7.64155	9.71944	8.69318	8.08988	6.63326	6.73705	7.55885	4.55146	5.18756	4.71439	5.90888	4.27732	4.82163	4.83474
LOC115707768	XM_030635826.1	mRNA	1	methionine--tRNA ligase, chloroplastic/mitochondrial	3.96204	2.85304	2.84011	3.20162	0.598405	5.47706	9.39587	10.2695	4.99977	5.36606	12.6659	10.3312	5.94748	5.58917	5.83123	5.03511	7.27654	8.53084	8.38527	8.33639
LOC115707769	XM_030635829.1	mRNA	X	KH domain-containing protein HEN4	6.53961	8.08031	7.62139	8.52237	1.14085	5.13632	9.89536	11.5671	4.25463	7.7027	9.09987	10.0719	11.8301	12.2006	12.4163	12.057	18.3149	19.2153	17.6632	18.02
LOC115707771	XM_030635827.1	mRNA	1	uncharacterized GPI-anchored protein At1g61900	7.97758	9.98364	7.00463	8.62637	0.995299	5.41367	10.0331	6.46061	5.97755	5.29179	10.1295	9.59174	20.9347	23.574	23.7454	25.8623	39.5532	37.6863	36.3395	37.1413
LOC115707772	XM_030635828.1	mRNA	1	cytochrome P450 CYP72A219	31.1103	26.5793	43.7627	37.7301	43.6294	113.094	93.4578	89.1763	66.2067	95.8614	81.4134	65.2999	7.38822	5.84509	6.5273	5.30514	16.2661	14.8832	15.036	12.6243
LOC115707773	XM_030635830.1	mRNA	1	UPF0051 protein ABCI8, chloroplastic	47.7483	51.6995	52.3832	56.015	89.5365	272.746	499.847	544.69	247.306	383.878	585.946	542.136	79.9965	74.1493	69.9397	56.9645	98.9599	104.256	103.258	82.1107
LOC115707774	XM_030635831.1	mRNA, misc_RNA	1	surfeit locus protein 2, transcript variant X7, surfeit locus protein 2, transcript variant X4, surfeit locus protein 2, transcript variant X3, surfeit locus protein 2, transcript variant X2, surfeit locus protein 2, transcript variant X1, surfeit locus protein 2, transcript variant X6, surfeit locus protein 2, transcript variant X5, surfeit locus protein 2, transcript variant X8, surfeit locus protein 2, transcript variant X9	6.70241	7.25019	7.81793	7.03164	4.4545	5.25338	7.72022	6.82646	4.48053	5.05968	6.67578	6.91269	9.69713	6.93266	7.22406	6.88073	10.0864	8.81569	9.13935	8.3705
LOC115707775	XM_030635841.1	mRNA	X	nitrate regulatory gene2 protein, transcript variant X3, nitrate regulatory gene2 protein, transcript variant X4, nitrate regulatory gene2 protein, transcript variant X2, nitrate regulatory gene2 protein, transcript variant X1	4.5234	4.20377	4.71625	4.80122	3.61188	2.42085	3.82712	4.13286	2.29712	2.29604	3.61065	3.62042	6.47211	7.38181	8.10446	7.74111	8.92938	8.7516	8.12497	9.83892
LOC115707776	XM_030635837.1	mRNA	1	uncharacterized LOC115707776, transcript variant X1, uncharacterized LOC115707776, transcript variant X2, uncharacterized LOC115707776, transcript variant X3	31.0271	31.9398	38.4617	37.1348	14.6308	17.8752	26.0481	25.3767	19.5517	20.2518	22.1117	26.0287	38.6934	29.3608	33.2862	29.8364	49.3373	44.4207	48.1076	47.3627
LOC115707777	XM_030635840.1	mRNA	1	polyadenylate-binding protein RBP45	381.457	310.965	334.649	284.011	163.069	205.956	351.308	312.241	181.907	198.818	276.544	273.566	323.052	200.512	222.13	212.944	342.373	324.642	326.464	341.533
LOC115707778	XM_030635842.1	mRNA	1	mediator of RNA polymerase II transcription subunit 21	63.3434	64.3212	63.4707	65.8394	26.8922	44.8615	74.6851	69.3692	39.7067	53.4615	61.0881	67.7793	53.0953	44.2266	45.8603	43.1697	53.0985	53.903	61.0538	59.6879
LOC115707779	XR_004009776.1	ncRNA	1	uncharacterized LOC115707779	25.6372	24.0765	33.3409	28.5016	6.14816	11.2327	23.6464	21.3039	11.4402	14.1199	26.08	25.3311	17.5378	11.1357	13.903	11.0786	27.4458	20.1378	19.1043	20.1379
LOC115707780	XM_030635843.1	mRNA	1	abnormal spindle-like microcephaly-associated protein, transcript variant X4, abnormal spindle-like microcephaly-associated protein, transcript variant X2, abnormal spindle-like microcephaly-associated protein, transcript variant X3, abnormal spindle-like microcephaly-associated protein, transcript variant X1	1.33262	1.61222	1.48027	2.06909	0.349364	0.322335	0.453369	0.511865	0.510588	0.394845	0.450147	0.455371	1.5706	2.85906	2.82704	3.26184	10.746	13.3622	13.3868	13.9299
LOC115707781	XM_030635848.1	mRNA	1	15.4 kDa class V heat shock protein	10.1722	12.4188	20.3441	16.3507	2.27832	26.8822	133.05	186.605	45.8065	57.4825	182.739	283.554	44.3772	26.1554	25.6158	33.2209	65.3435	83.0012	86.4911	95.5769
LOC115707782	XM_030635849.1	mRNA	1	derlin-2.2	72.5132	75.9519	78.0963	73.2011	45.8042	70.6539	65.8279	74.5336	72.8687	66.283	59.7527	66.1981	70.8435	78.1202	73.6347	78.7759	50.7971	53.8655	51.9795	54.9446
LOC115707783	XM_030635851.1	mRNA	1	tobamovirus multiplication protein 1	85.1658	70.9997	49.6788	52.2584	13.9519	60.7235	43.548	43.4751	69.3566	84.817	36.6092	41.5533	109.241	63.9143	55.8797	55.2931	82.6297	65.8157	58.9278	64.3326
LOC115707784	XM_030635852.1	mRNA	1	cytochrome P450 703A2	0.0216336	0.00951333	0.0177317	0.0486567	0.0418459	0	0	0	0.049909	0.017869	0	0.0171413	0.294322	0.432257	0.640457	0.664359	0.249207	0.231762	0.246016	0.284394
LOC115707785	XM_030635853.1	mRNA	1	bidirectional sugar transporter SWEET2	133.1	109.978	174.729	117.195	224.372	190.804	18.493	18.5993	164.156	83.8077	17.1883	17.7851	26.0483	20.064	17.3914	18.3619	15.4771	14.0905	14.8603	15.1399
LOC115707786	XM_030635854.1	mRNA	1	uncharacterized LOC115707786	0.152692	0.0999699	0.477379	0.222956	0.0743297	0.0378792	0.0155626	0	0	0.0340331	0	0	0.689103	0.244207	0.263765	0.160351	1.9113	1.78225	2.63645	2.28327
LOC115707787	XM_030635855.1	mRNA	1	pentatricopeptide repeat-containing protein At1g61870, mitochondrial	13.333	16.0424	17.1811	18.2732	7.06682	8.23512	13.8879	13.5548	7.24658	10.6344	12.8155	12.967	26.7212	23.9228	25.2902	24.6911	24.636	25.448	22.6604	26.5607
LOC115707788	XM_030635856.1	mRNA	1	cardiolipin synthase (CMP-forming), mitochondrial	6.28866	5.51137	5.4329	6.48886	1.54043	3.6106	8.1037	8.05869	3.32401	4.85352	6.40402	8.0596	7.88049	7.46335	8.39449	7.61947	14.4167	13.0048	13.1971	14.119
LOC115707789	XM_030635857.1	mRNA	1	phospholipase A I, transcript variant X2, phospholipase A I, transcript variant X1	4.4894	4.98179	4.88861	4.6378	8.02451	3.39131	3.13057	3.11184	6.39742	2.97603	3.29405	3.61119	10.374	16.8059	16.0839	17.6634	9.45444	10.1543	8.82281	9.9534
LOC115707790	XM_030635860.1	mRNA	1	probable dual-specificity RNA methyltransferase RlmN	4.81281	5.79057	6.21469	6.98129	2.99604	12.7209	27.043	25.0933	11.6441	15.1117	30.7197	31.8165	13.8665	10.5282	11.7723	10.4842	24.4952	25.4621	23.5786	24.5789
LOC115707791	XM_030635861.1	mRNA	1	uncharacterized LOC115707791	2.28832	3.13969	4.00831	4.2325	3.81479	3.26887	3.69559	3.86246	2.52077	2.98025	2.79824	3.80353	5.15138	4.72587	5.36242	4.7709	8.99468	10.0388	8.44826	10.1992
LOC115707792	XM_030635862.1	mRNA	1	ribosomal protein S14, mitochondrial	23.1209	24.4538	29.3991	25.3496	36.7927	31.4905	32.6916	27.4809	35.1362	32.1294	25.6721	29.5684	41.3295	45.4299	44.0358	47.6634	32.5025	38.878	40.334	43.4791
LOC115707793	XM_030635863.1	mRNA	1	probable lactoylglutathione lyase, chloroplastic	9.84116	7.36242	4.99149	6.30959	3.39798	27.0869	22.7868	19.8799	35.9979	37.3458	25.7286	27.6159	15.7275	12.2342	13.142	13.2179	23.9035	21.1008	20.075	18.3103
LOC115707794	XR_004009777.1	ncRNA	1	uncharacterized LOC115707794	0	0.055274	0.281614	0.234013	0.147376	0.154632	0.195057	0.21982	0.139266	0.136469	0.161764	0.0460963	0.179855	0.218567	0.134022	0.0987317	0.296419	0.196153	0.039134	0.335049
LOC115707795	XM_030635865.1	mRNA	1	uncharacterized LOC115707795	0	0	0	0	0.0250003	0.380317	0	0	0.119113	0	0	0	0	0	0	0	0	0	0	0
LOC115707796	XM_030635866.1	mRNA	1	CASP-like protein 4D1	7.81438	9.11603	5.73961	8.07588	5.75733	4.01708	0.617433	0.338192	2.8994	0.96783	0.0727181	0.0905613	0	0	0	0.0324925	0.0254402	0	0	0.0433733
LOC115707797	XM_030635867.1	mRNA	1	beta-glucosidase 46	89.2534	82.5541	49.0818	64.1347	0.0695219	4.71615	3.69309	3.10983	5.30824	5.01961	3.72104	3.83333	13.9446	13.4106	7.12768	8.73585	2.17591	1.94676	1.38174	1.30226
LOC115707798	XM_030635868.1	mRNA	1	RNA pseudouridine synthase 6, chloroplastic, transcript variant X1, RNA pseudouridine synthase 6, chloroplastic, transcript variant X2	2.14813	2.27695	3.22259	2.74768	0.552553	2.7817	7.01137	7.28199	3.36022	4.56408	6.6566	9.06609	6.26347	4.8499	5.66795	5.67416	12.7252	13.5229	11.828	12.6213
LOC115707799	XM_030635870.1	mRNA	1	ubiquitin-like protein 5	417.674	473.585	533.398	572.321	225.243	313.908	388.521	387.528	309.388	400.541	326.367	378.241	942.85	658.63	536.87	515.462	354.545	309.4	339.934	346.847
LOC115707800	XM_030635871.1	mRNA	1	probable tRNA N6-adenosine threonylcarbamoyltransferase, mitochondrial	13.6524	11.5865	14.4814	12.1116	7.84077	22.1171	34.0168	30.3814	20.6385	27.051	35.7367	35.5764	16.2202	9.34237	10.6415	9.19164	24.8	24.3504	23.3704	22.9177
LOC115707801	XR_004009778.1	ncRNA	X	uncharacterized LOC115707801	0	0	0	0	0	0	0.283874	0	0.434433	0	0	0	0	0	0.52303	0	0	0	0	0
LOC115707802	XM_030635872.1	mRNA	1	tryptophan synthase beta chain 1	0.0120582	0	0.047957	0.0581196	0.394724	0.784321	2.41256	0.695187	1.45278	1.3974	1.51796	1.26878	3.01989	1.54195	1.54651	0.990094	1.93943	1.85311	1.1917	1.18479
LOC115707803	XM_030635873.1	mRNA	1	pentatricopeptide repeat-containing protein At4g25270, chloroplastic	0.700638	0.933663	0.990873	0.994203	0.64699	1.75712	4.37038	4.94465	1.76988	2.90917	4.86541	6.52295	3.55048	2.62433	2.66924	2.51448	3.02839	3.46104	3.17896	3.19782
LOC115707804	XM_030635874.1	mRNA	1	enolase	13.8958	13.2665	17.8705	17.5337	26.3112	8.24496	3.36491	2.63474	13.5668	6.90794	2.15333	2.8348	22.8492	14.4038	12.351	12.017	16.3777	14.483	16.933	17.0807
LOC115707805	XM_030635875.1	mRNA	1	protein FIZZY-RELATED 3-like	3.63022	5.47385	2.89069	6.86177	0.489932	0.305572	0.398279	0.33953	0.307428	0.309887	0.411122	0.198077	3.39664	8.60816	7.66472	10.0362	17.6723	25.9105	28.4604	30.1687
LOC115707806	XM_030635876.1	mRNA	1	ribosomal RNA large subunit methyltransferase E-like	0	0	0	0	0	0	0.0264579	0.085472	0	0	0.0221107	0	0.0289286	0.0600843	0.0348553	0	0.0478713	0.0162891	0.0305662	0.140586
LOC115707807	XM_030635877.1	mRNA	1	probable sugar phosphate/phosphate translocator At3g11320	34.853	35.0669	31.2527	28.4054	93.7831	40.3534	14.2367	15.5825	51.1341	18.9313	13.5877	11.8073	37.8719	59.2931	64.7337	77.5035	24.5194	26.602	29.213	30.8012
LOC115707808	XM_030635878.1	mRNA	1	60S ribosomal protein L35a-1-like	215.167	243.591	315.903	329.653	116.02	102.793	205.154	171.819	97.1562	98.2522	173.774	183.186	280.176	334.859	386.787	385.946	432.673	509.902	538.444	590.939
LOC115707809	XM_030635882.1	mRNA	X	2-acylphloroglucinol 4-prenyltransferase, transcript variant X1, 2-acylphloroglucinol 4-prenyltransferase, transcript variant X2	0.0172096	0.0534943	0	0	0.170955	0.0258335	0.0469816	0.0838185	1.44386	0.404071	1.59721	1.00088	0.961665	0.518808	0.466965	0.613612	11.1201	10.0161	8.17245	6.56408
LOC115707810	XM_030635879.1	mRNA	1	glutathione S-transferase DHAR2	41.6269	19.3754	14.5365	14.923	6.93331	16.9051	1.86505	0.396771	22.9808	13.1108	0.700126	0.968908	64.254	85.7421	80.6862	80.3656	42.4136	49.8139	48.1684	50.9208
LOC115707811	XM_030635880.1	mRNA	1	uncharacterized LOC115707811	0.051258	0.048316	0	0.0859957	0	0.135372	0.922078	0.979363	0.233368	0.386741	0.796295	1.24442	0.188411	0.43717	1.05815	0.203361	0.46117	0.373738	0.350952	0.276078
LOC115707812	XM_030635881.1	mRNA	1	inositol transporter 4, transcript variant X2, inositol transporter 4, transcript variant X1, inositol transporter 4, transcript variant X3, inositol transporter 4, transcript variant X4	1.40512	2.16034	2.11062	3.44838	102.273	26.9624	41.3424	45.4874	22.6125	19.5448	34.5653	39.549	22.3123	14.6281	20.9623	14.9251	17.9252	13.9454	13.4774	13.8434
LOC115707813	XM_030635886.1	mRNA	1	pectinesterase	341.867	461.499	308.568	466.365	0.0451498	0.139283	0.223442	0.0591344	0.487913	0.0331493	0.1181	0.207416	451.682	334.516	188.11	235.272	11.5883	10.6004	7.48302	8.46421
LOC115707814	XM_030635887.1	mRNA	1	probable dolichyl-diphosphooligosaccharide--protein glycosyltransferase subunit 3B	47.7	44.1739	45.0472	41.9757	19.108	33.2019	26.5511	28.184	33.5551	29.1859	20.9817	23.9444	46.9655	63.2401	66.2175	68.5113	50.2599	51.3236	46.2048	52.5681
LOC115707815	XM_030635888.1	mRNA	1	nuclear transport factor 2B	11.0703	21.2577	20.6369	31.5833	6.13086	10.1746	5.10047	4.42563	5.71155	8.61267	3.84028	4.0364	53.2338	71.1541	49.9612	51.9073	5.29147	6.38318	6.10976	5.31715
LOC115707816	XM_030635889.1	mRNA	1	probable xyloglucan endotransglucosylase/hydrolase protein 8	10.3912	15.673	40.1631	11.4223	0.235872	0.871713	2.06063	0.964731	4.45021	1.00144	1.24107	1.02672	15.5478	99.1977	138.182	166.867	20.4402	26.84	20.2081	25.3013
LOC115707817	XM_030635890.1	mRNA	1	cysteine-rich PDZ-binding protein	103.518	108.721	100.002	115.319	73.6843	120.899	111.681	118.071	107.595	143.44	105.261	114.436	114.557	113.273	109.411	116.123	116.902	127.876	143.467	144.006
LOC115707818	XM_030635892.1	mRNA	1	MYB-like transcription factor ETC1, transcript variant X2, MYB-like transcription factor ETC1, transcript variant X1	9.22004	12.3945	4.87157	6.04883	0.629392	12.9584	37.3066	20.438	19.0573	7.06876	35.5621	20.6819	26.7049	57.7271	43.8561	45.6009	63.9762	66.3144	65.4315	58.4172
LOC115707819	XM_030635894.1	mRNA	1	polyubiquitin-like	1645.94	1544.26	1583.33	1446.97	1604.89	1489.19	998.285	1343.27	1482.08	1326.4	954.513	893.713	1054.94	864.699	941.854	949.091	544.175	489.017	545.659	450.856
LOC115707820	XM_030635895.1	mRNA	1	probable inactive nicotinamidase At3g16190	1545.79	1503.52	432.511	634.707	31.6393	4.25465	0.453506	0.493417	14.2749	1.70758	0.199577	0.803407	0.557602	0.270408	0.473977	0.172706	0.416496	0.647277	0.552379	0.697342
LOC115707821	XM_030635896.1	mRNA	1	probable inactive nicotinamidase At3g16190, transcript variant X3, probable inactive nicotinamidase At3g16190, transcript variant X1, probable inactive nicotinamidase At3g16190, transcript variant X2	47.0716	49.9056	47.9657	46.883	25.3914	48.7771	82.1865	91.8033	38.9115	59.1563	61.3219	72.7036	67.922	48.9236	51.0573	48.6728	47.6469	47.2224	49.4948	48.4372
LOC115707822	XM_030635899.1	mRNA	1	protein THYLAKOID ASSEMBLY 8, chloroplastic	11.089	12.865	12.8029	13.5763	7.5732	40.9982	97.1213	103.544	31.3232	57.7067	92.3666	103.012	22.6576	15.4114	14.5535	13.1669	21.6995	22.7229	23.5017	21.5954
LOC115707823	XM_030635903.1	mRNA	X	pentatricopeptide repeat-containing protein At5g39350	0.189255	0.286516	0.291761	0.350141	0.0348123	0.22784	0.485429	0.509596	0.229856	0.305889	0.477318	0.726013	1.12821	0.865203	0.937352	0.779518	1.11709	1.2407	1.0937	1.18697
LOC115707824	XM_030635900.1	mRNA	1	50S ribosomal protein L25, transcript variant X2, 50S ribosomal protein L25, transcript variant X1	11.8813	12.598	15.266	14.7156	1.78879	9.60238	19.7689	16.7598	6.78884	9.31684	17.5184	18.5868	23.9446	27.0225	29.2369	28.9594	26.8923	29.7797	28.0948	31.1571
LOC115707825	XM_030635902.1	mRNA	1	protein NRT1/ PTR FAMILY 1.2, transcript variant X1, protein NRT1/ PTR FAMILY 1.2, transcript variant X2	5.91733	10.344	13.2885	6.74076	0.719181	4.63336	4.73057	6.14366	5.78736	4.11886	5.15096	5.59325	137.69	245.584	292.547	289.278	50.4266	55.5676	55.179	60.803
LOC115707826	XM_030635905.1	mRNA	1	malonate--CoA ligase	38.3874	38.8518	42.437	41.7241	70.1936	50.0133	44.6643	49.3825	52.8901	40.5281	34.222	37.1119	37.9271	39.3776	43.4812	39.3209	68.6522	71.4184	69.5778	67.9739
LOC115707827	XM_030635906.1	mRNA	1	probable plastidic glucose transporter 3, transcript variant X3, probable plastidic glucose transporter 3, transcript variant X1, probable plastidic glucose transporter 3, transcript variant X2	1.93209	1.66214	2.71269	2.35169	0.887749	0.866168	1.33717	0.726614	1.79232	0.933456	0.976615	0.713885	39.5332	59.4764	46.4346	51.6027	20.9014	20.484	19.5407	20.4459
LOC115707828	XM_030635909.1	mRNA	1	golgin candidate 5	50.1765	54.8406	56.0906	54.7819	14.8191	23.6561	25.1496	25.6302	21.7845	17.3062	23.1451	23.5153	52.5183	68.4327	68.5411	69.1181	41.6711	42.9685	40.9377	40.7506
LOC115707829	XM_030635910.1	mRNA	1	homeobox-leucine zipper protein GLABRA 2	5.47327	6.06862	3.59418	5.73692	5.61236	17.9137	11.356	12.424	12.6362	24.0309	10.9279	12.5281	34.3435	38.0241	35.7581	34.905	42.2804	40.5327	38.7159	43.7401
LOC115707830	XM_030635911.1	mRNA	1	pentatricopeptide repeat-containing protein At1g71490, transcript variant X3, pentatricopeptide repeat-containing protein At1g71490, transcript variant X1, pentatricopeptide repeat-containing protein At1g71490, transcript variant X2	24.0989	24.724	27.5172	24.882	16.4677	22.3334	21.5796	23.9299	20.3781	23.2025	18.5108	20.3136	20.9868	17.4036	17.6727	16.9358	16.7103	14.6453	14.7085	14.8738
LOC115707831	XM_030635916.1	mRNA	X	uncharacterized LOC115707831	18.1663	8.54676	10.4607	17.9256	75.069	5.7128	0.60569	1.54685	25.3119	3.05955	1.44561	2.95816	16.961	3.68779	1.18968	1.40697	0.270676	0.116898	0.129223	0.0507396
LOC115707832	XM_030635914.1	mRNA	1	rop guanine nucleotide exchange factor 12	3.13803	2.53699	3.34901	2.99861	13.5555	6.44509	0.134674	0.0746204	5.77933	4.26055	0.0562024	0.134465	0.433941	0.897332	0.98324	0.813464	2.02211	2.98477	3.20377	3.70235
LOC115707833	XM_030635915.1	mRNA	1	la protein 1	13.0409	12.1228	14.253	15.3388	20.0492	13.3637	20.7632	18.1718	12.3548	11.8571	16.8949	18.0363	26.1792	23.9267	21.798	21.7967	20.9572	19.7198	17.6614	19.4455
LOC115707834	XM_030635917.1	mRNA, misc_RNA	1	protein tesmin/TSO1-like CXC 5, transcript variant X1, protein tesmin/TSO1-like CXC 5, transcript variant X2	2.08432	1.78473	1.09167	1.82081	0.107241	0.569766	0.466376	0.253954	0.563965	0.438599	0.469172	0.458614	3.25235	3.78658	4.20189	3.49539	4.7845	4.25458	4.4099	4.64729
LOC115707835	XM_030635918.1	mRNA	1	hydroxyphenylpyruvate reductase	5.71853	5.08612	5.04869	5.83887	0.655327	4.86853	10.7349	12.3492	4.19831	6.83678	10.2953	10.641	6.8315	6.82682	6.2722	6.93292	5.38763	7.27958	6.60095	6.7294
LOC115707836	XM_030635919.1	mRNA	1	hydroxyphenylpyruvate reductase	5.75102	6.42069	4.55831	6.79658	6.15808	4.8226	6.8841	7.19186	6.25208	4.63048	6.19918	7.08901	9.26703	8.47601	8.86304	8.44921	10.5105	12.8302	12.8363	12.8812
LOC115707837	XM_030635920.1	mRNA	1	NDR1/HIN1-like protein 13	82.96	78.0147	61.1211	76.2513	22.824	13.1106	5.87903	5.6961	18.0076	12.4292	6.21255	6.56151	60.0137	105.006	90.765	84.5428	30.0101	29.2323	30.5363	27.6448
LOC115707838	XM_030635921.1	misc_RNA, mRNA	1	60S ribosome subunit biogenesis protein NIP7 homolog, transcript variant X3, 60S ribosome subunit biogenesis protein NIP7 homolog, transcript variant X2, 60S ribosome subunit biogenesis protein NIP7 homolog, transcript variant X1	30.5543	32.8576	36.1169	35.897	11.8329	15.1597	26.5041	24.5818	16.6284	15.1749	26.1791	27.739	38.4024	38.1978	43.7804	38.1668	46.4392	49.155	44.8516	56.135
LOC115707839	XM_030635960.1	mRNA	X	proline-rich receptor-like protein kinase PERK3	25.8767	28.7969	27.8225	27.7281	4.96204	17.8855	27.8687	30.4117	13.7638	18.5473	21.5957	23.6847	34.9051	39.3404	40.0565	41.9375	35.4788	35.9906	34.977	36.5661
LOC115707840	XM_030635926.1	mRNA	X	probable L-ascorbate peroxidase 6, chloroplastic/mitochondrial, transcript variant X2, probable L-ascorbate peroxidase 6, chloroplastic/mitochondrial, transcript variant X1, probable L-ascorbate peroxidase 6, chloroplastic/mitochondrial, transcript variant X3	32.9125	39.6508	48.8681	56.9368	67.2512	78.234	102.025	95.139	103.003	91.2071	119.368	122.197	97.1186	113.4	113.818	108.331	100.457	114.768	107.129	107.988
LOC115707841	XM_030635923.1	mRNA	1	30S ribosomal protein S17, chloroplastic	108.374	105.86	96.7827	94.4816	42.4292	75.879	209.99	137.838	95.6224	68.4347	239.697	228.34	126.22	123.879	167.528	154.707	555.742	604.081	624.328	594.511
LOC115707842	XM_030635924.1	mRNA	1	protein CURVATURE THYLAKOID 1C, chloroplastic	30.4515	26.5579	26.6701	28.3313	1.43313	51.3842	183.131	109.496	43.4218	42.8751	249.03	171.501	136.253	123.581	128.147	125.955	205.783	215.247	217.401	188.627
LOC115707843	XM_030635925.1	mRNA	1	photosystem I reaction center subunit VI, chloroplastic-like	1.59612	0.639539	3.16993	1.72037	84.4692	720.079	3007.51	1947.75	1128.82	887.109	4560.88	3406.95	813.963	792.609	887.784	848.324	2899.32	2910.36	3052.7	2514.13
LOC115707844	XM_030635927.1	mRNA	1	dynein light chain LC6, flagellar outer arm	11.4937	15.1597	21.386	18.7308	115.817	55.6668	15.7326	25.7433	68.7122	56.4759	10.1958	19.7195	7.86192	3.6745	6.34081	4.85351	18.8556	14.3611	17.8437	16.8793
LOC115707845	XR_004009781.1	ncRNA	1	uncharacterized LOC115707845	3.03245	3.17623	2.85995	3.42319	3.01069	3.98236	5.01855	4.04966	3.63703	3.8595	4.47604	4.59047	7.82288	7.76041	8.22313	7.43591	10.6359	11.2345	13.7125	11.7139
LOC115707846	XM_030635928.1	mRNA	1	protein YIPF1 homolog	0	0.097986	0.615297	0.44768	0.0386073	4.44e-05	0.3353	0	0.212629	0.295659	0.341067	0.274723	0.220674	0.346119	0.254038	0.131231	0.612362	0.101954	0.240948	0.117185
LOC115707847	XM_030635929.1	mRNA	1	protein disulfide isomerase-like 1-6	10.8689	12.0006	11.1925	13.6565	5.5058	4.35255	5.83563	4.96348	6.22216	4.46416	5.10593	6.63847	17.6625	27.1137	30.3166	30.1538	21.6518	21.4302	18.9447	21.5165
LOC115707848	XM_030635930.1	mRNA	1	sulfite exporter TauE/SafE family protein 3, transcript variant X2, sulfite exporter TauE/SafE family protein 3, transcript variant X1	2.42986	2.36823	2.65868	3.40118	0.408441	10.0691	4.80107	5.18144	12.2684	14.7893	5.84037	5.88953	10.5237	4.60566	4.27963	4.05584	10.5579	5.44634	3.58775	3.58021
LOC115707849	XM_030635932.1	mRNA	1	ras-related protein Rab7	377.419	398.069	467.091	402.928	245.411	452.374	321.206	406.54	390.143	484.843	264.789	299.061	281.914	259.026	253.238	252.257	162.422	169.574	166.508	179.192
LOC115707850	XM_030635933.1	mRNA	1	ras-related protein Rab7	91.8263	96.4462	98.5035	100.14	68.1099	85.6773	81.1009	94.0549	70.4864	89.182	70.2337	74.2786	87.9615	105.594	109.96	105.331	63.1133	66.5133	67.301	69.5404
LOC115707851	XM_030635935.1	mRNA	1	uncharacterized LOC115707851	20.1225	16.2805	21.686	18.2432	34.2775	21.5403	19.3938	21.2662	23.2642	25.259	14.4347	16.4318	21.0979	18.3326	20.1085	19.3381	21.8589	21.1552	22.3762	22.9367
LOC115707852	XM_030635936.1	mRNA	1	proline-rich receptor-like protein kinase PERK15	11.7689	13.3685	15.2855	13.5506	15.9806	14.3522	20.0515	21.2045	15.1434	12.1983	16.295	19.0538	10.1511	8.52207	8.89036	9.16538	10.4653	9.37739	9.91911	10.203
LOC115707853	XM_030635937.1	mRNA	1	uncharacterized LOC115707853	15.4578	17.0184	18.6069	18.1248	18.8571	19.1683	18.6279	22.0119	20.6961	17.5853	15.4137	17.6395	15.2764	16.8451	16.9139	16.3803	14.3254	14.4477	13.9859	14.0129
LOC115707854	XM_030635938.1	mRNA	1	60S ribosomal protein L37-3	335.131	358.29	457.847	428.458	231.981	178.482	325.427	246.992	181.263	157.201	272.916	270.486	499.114	555.96	612.518	618.899	667.412	788.78	815.326	921.357
LOC115707855	XM_030635939.1	mRNA	1	kinesin-like protein KIN-13B, transcript variant X1, kinesin-like protein KIN-13B, transcript variant X2	22.3243	24.0114	28.8328	28.2007	24.822	17.5866	26.2628	30.5151	19.6547	15.4851	23.3863	22.9606	32.6458	63.0089	63.0735	66.0304	52.6626	60.2988	55.0361	57.1447
LOC115707856	XM_030635941.1	mRNA	1	uncharacterized LOC115707856	0.157814	0.0730253	0.138089	0.164929	0.10169	0.832883	0.141678	0.195865	0.561849	0.400346	0.117247	0.0874891	0	0.131521	0.131966	0.108038	0.0761345	0.0770594	0.0781801	0.0699108
LOC115707857	XM_030635943.1	mRNA	1	mitochondrial arginine transporter BAC2, transcript variant X2, mitochondrial arginine transporter BAC2, transcript variant X1	48.0948	43.5011	62.3792	45.9833	341.613	101.08	21.6991	33.2233	96.0572	52.1877	15.2603	18.6348	8.72791	5.58204	6.73516	4.66163	13.9651	11.8201	12.3364	11.6285
LOC115707858	XM_030635945.1	mRNA	1	pyridoxal 5'-phosphate synthase-like subunit PDX1.2	11.0971	16.1183	12.7953	18.2976	29.5405	7.91947	8.11195	7.33177	13.1139	5.86846	6.04533	6.45012	24.9678	34.2566	32.3761	30.7046	31.7015	30.9832	28.5198	30.8767
LOC115707859	XM_030635946.1	mRNA	1	glycine-rich cell wall structural protein 2-like	0	0.0371953	0	0	0.116382	0	0.0332507	0.0737857	0.124962	0.028182	0.0320434	0	0.0321907	0	0	0	0.0288597	0.0409367	0	0
LOC115707860	XM_030635947.1	mRNA	1	DNA (cytosine-5)-methyltransferase 1	70.1311	73.8782	117.622	88.5155	193.182	135.036	181.759	147.405	174.18	136.443	198.146	188.835	85.812	65.4663	66.8857	62.4739	158.089	157.492	151.697	149.329
LOC115707861	XM_030635948.1	mRNA	1	translation machinery-associated protein 7	955.134	1051.34	1271.59	1344.54	1372.55	2071.73	1643.38	1964.04	1738.6	2377.75	1598.87	1811.99	2152.63	1634.78	1576.25	1475.58	1090.34	999.93	1091.96	1189.94
LOC115707863	XM_030635952.1	mRNA	X	aldehyde dehydrogenase family 3 member H1, transcript variant X2, aldehyde dehydrogenase family 3 member H1, transcript variant X1	131.83	156.503	168.975	179.714	214.891	157.353	107.953	147.612	146.411	100.651	85.0734	100.714	68.025	68.0584	64.4872	72.3531	19.7373	20.2696	19.8167	19.4622
LOC115707864	XM_030635949.1	mRNA	1	uncharacterized protein At4g26485	15.4949	16.9921	9.44207	14.938	0.239225	1.22094	3.12808	1.88842	3.24175	2.67355	2.96329	2.86873	44.2737	38.3134	31.7296	32.7882	19.7348	17.3284	18.13	19.4823
LOC115707865	XM_030635950.1	mRNA	1	uncharacterized LOC115707865	171.634	168.2	229.625	188.006	193.25	147.756	146.665	168.284	131.623	139.062	114.015	125.06	148.58	142.118	142.046	143.132	112.685	104.295	105.311	107.094
LOC115707866	XM_030635951.1	mRNA	1	chaperone protein DnaJ, transcript variant X2, chaperone protein DnaJ, transcript variant X1	18.0311	18.6932	18.9985	19.9501	31.5105	49.4629	82.7468	86.8996	54.6629	59.8321	89.9321	96.3425	36.1088	34.1471	39.499	38.5324	56.227	61.352	54.4432	54.8325
LOC115707867	XM_030635954.1	mRNA	1	uncharacterized LOC115707867	11.9836	15.856	12.237	17.4167	1.18783	12.8982	27.5612	21.2281	14.8209	13.8187	29.0559	32.0376	17.7855	12.08	12.6623	11.7359	30.2794	31.551	35.3319	32.6012
LOC115707868	XM_030635955.1	mRNA	1	signal recognition particle 54 kDa protein 2	46.8104	51.5561	51.5925	54.4321	32.6262	38.61	38.9265	44.418	38.2166	40.5807	34.3339	40.1506	39.6969	45.3457	47.5317	46.95	40.4928	43.1786	42.866	43.3943
LOC115707869	XM_030635956.1	mRNA	1	putative pentatricopeptide repeat-containing protein At3g15930	0.116189	0.148043	0.210616	0.185528	0.363522	0.289878	0.338131	0.410104	0.216154	0.273942	0.277053	0.554536	0.735856	0.522046	0.621266	0.559411	0.895714	0.781826	0.829076	0.804228
LOC115707870	XM_030635957.1	mRNA	1	PX domain-containing protein EREX	23.3561	25.0776	25.6236	27.1797	29.7804	26.4139	28.5525	34.4105	25.3843	25.2841	23.7423	25.7171	21.0989	18.7701	17.4581	15.6498	16.2754	13.9163	13.4882	13.8238
LOC115707871	XM_030635958.1	mRNA	1	zinc finger BED domain-containing protein DAYSLEEPER	6.69145	5.8171	8.30067	7.41246	27.3771	15.7757	8.44995	11.1409	13.7674	9.56199	6.81791	7.69683	8.31041	7.20768	7.33309	7.29188	9.22209	8.88997	7.67501	8.28851
LOC115707872	XM_030635959.1	mRNA	1	uncharacterized LOC115707872	3.37176	2.04097	2.17571	1.87256	3.01059	4.69084	5.52347	5.42477	3.38862	5.37414	3.80833	4.61682	5.62742	2.89984	3.20414	3.10948	5.01509	4.2262	3.71475	4.12608
LOC115707873	XM_030635962.1	mRNA	1	protein FAR1-RELATED SEQUENCE 8	7.31026	6.25387	7.49669	7.3342	6.55757	6.42388	7.23985	9.17806	7.14853	6.41303	6.77534	7.0525	8.18827	6.40408	6.91563	6.14828	7.41837	7.15173	6.73013	7.80273
LOC115707874	XM_030635963.1	mRNA, misc_RNA	1	formamidopyrimidine-DNA glycosylase, transcript variant X1, formamidopyrimidine-DNA glycosylase, transcript variant X2, formamidopyrimidine-DNA glycosylase, transcript variant X8, formamidopyrimidine-DNA glycosylase, transcript variant X3, formamidopyrimidine-DNA glycosylase, transcript variant X6, formamidopyrimidine-DNA glycosylase, transcript variant X5, formamidopyrimidine-DNA glycosylase, transcript variant X4, formamidopyrimidine-DNA glycosylase, transcript variant X7	2.47659	3.08796	2.65759	3.14289	0.22291	1.42334	1.46415	1.35053	1.08868	2.01524	1.3495	1.70545	7.11513	4.68459	3.71077	4.37287	11.3527	11.3018	10.873	13.2285
LOC115707875	XM_030635967.1	mRNA	1	cis-3-alkyl-4-alkyloxetan-2-one decarboxylase	0.814916	0.784047	0.809405	0.862735	5.60957	46.0922	190.453	208.121	49.0125	64.0922	230.093	224.949	18.7562	25.4936	26.5741	23.5851	53.3535	75.6136	71.6262	58.222
LOC115707876	XM_030635968.1	mRNA	1	protein TSS	4.57893	3.15424	3.45202	3.08047	5.5437	34.8221	66.6304	59.5624	37.0863	60.4489	90.3138	88.6058	50.4176	42.3083	41.5559	34.3568	103.142	114.243	99.3134	92.6721
LOC115707877	XR_004009786.1	ncRNA	X	uncharacterized LOC115707877, transcript variant X2, uncharacterized LOC115707877, transcript variant X1	0	0	0	0	0	0	0	0	0	0	0	0	0	0	0	0	0	0	0	0
LOC115707878	XM_030635969.1	mRNA	1	flap endonuclease GEN-like 1	1.51426	1.64398	1.02285	1.4899	2.36349	3.69989	4.80231	5.22688	2.6948	3.06287	3.66651	4.16019	6.59608	5.0621	5.11278	4.30015	11.4048	12.6836	12.1693	12.8446
LOC115707879	XM_030635970.1	mRNA	1	glycerol kinase	60.0582	73.7788	77.0966	84.2578	65.5904	41.417	37.0228	42.719	32.2345	28.7859	34.4067	37.2017	11.9503	17.4361	19.5012	19.819	12.6703	16.5004	16.2474	14.7662
LOC115707880	XM_030635971.1	mRNA	1	pyrophosphate-energized vacuolar membrane proton pump	135.833	127.056	143.987	120.186	30.1684	273.131	294.428	229.655	221.928	349.979	338.17	355.654	555.146	791.91	668.785	788.889	445.666	486.393	415.178	448.745
LOC115707881	XM_030635972.1	mRNA	1	arogenate dehydrogenase 2, chloroplastic	324.631	148.324	36.851	41.993	209.016	61.3653	9.03711	4.29785	141.485	12.4821	7.2928	9.93287	68.9311	10.7242	12.3053	9.57966	19.0911	8.77181	10.0266	9.22672
LOC115707882	XM_030635973.1	mRNA	1	NADH dehydrogenase [ubiquinone] flavoprotein 2, mitochondrial	241.442	238.925	184.273	217.026	105.254	158.022	153.647	137.55	150.566	155.09	131.819	135.925	268.996	268.598	269.463	266.103	207.44	225.84	239.012	241.988
LOC115707883	XM_030635974.1	mRNA	1	calcineurin subunit B	43.6889	47.8681	40.1428	47.6062	8.45521	13.8846	19.0667	21.8748	15.3	19.693	15.0005	17.9061	18.3817	11.6103	12.6368	8.79488	27.4504	22.9005	27.3931	27.4948
LOC115707884	XM_030635975.1	mRNA	1	uncharacterized LOC115707884, transcript variant X1, uncharacterized LOC115707884, transcript variant X2	2.46088	2.25067	2.31517	2.89927	0.639621	0.277348	0.10114	0	0.547725	0.151561	0.103892	0.149488	3.01048	4.82111	6.31472	8.19543	6.14878	8.47351	8.53872	9.86682
LOC115707885	XM_030635977.1	mRNA	1	protein TOPLESS	196.348	217.154	228.529	227.868	43.6458	139.156	266.199	317.025	80.2045	140.28	233.074	227.824	153.474	126.799	127.313	118.226	122.186	114.06	108.285	108.695
LOC115707886	XM_030635978.1	mRNA	1	internalin A, transcript variant X2, internalin A, transcript variant X1, internalin A, transcript variant X3	289.239	301.841	315.049	320.655	165.471	153.035	188.26	258.339	129.059	180.167	204.025	246.321	110.533	81.5473	109.071	84.5823	101.191	92.4657	130.892	106.025
LOC115707887	XR_004009788.1	ncRNA	X	uncharacterized LOC115707887	0	0	0	0	0	0	0	0	0	0	0	0	0	0	0	0	0	0	0	0
LOC115707888	XM_030635981.1	mRNA	1	amino acid transporter AVT6E	20.1761	20.7314	22.8377	19.2839	36.0708	14.3963	8.51255	11.2924	14.9794	6.84577	8.35213	9.13963	13.2523	21.8756	22.2168	22.2986	8.79122	9.4617	8.82492	9.59263
LOC115707889	XM_030635982.1	mRNA	1	protein NUCLEAR FUSION DEFECTIVE 4	8.5461	7.96003	3.19527	6.14466	0.394292	4.01047	13.1852	9.75626	4.36094	6.04991	14.5471	13.45	10.8553	12.1095	12.2609	11.6345	19.7978	22.206	20.5768	19.9439
LOC115707890	XM_030635983.1	mRNA	1	WD repeat-containing protein VIP3	16.6388	16.7336	17.3888	19.4826	4.32513	15.0036	29.9316	28.7709	14.7853	21.3365	25.6558	27.4462	33.3401	36.8339	35.4812	38.4703	32.0704	39.2053	35.7677	39.0342
LOC115707891	XM_030635984.1	misc_RNA, mRNA	1	BRAP2 RING ZnF UBP domain-containing protein 2, transcript variant X2, BRAP2 RING ZnF UBP domain-containing protein 2, transcript variant X1	38.5509	37.0412	40.6183	39.8387	25.1396	38.8753	43.8923	52.5785	32.2083	40.1238	37.262	44.0555	34.6351	27.4543	28.4707	26.0466	28.0511	25.7605	25.6687	26.0136
LOC115707892	XM_030635985.1	mRNA	1	DNA repair protein RAD51 homolog 3, transcript variant X1, DNA repair protein RAD51 homolog 3, transcript variant X2, DNA repair protein RAD51 homolog 3, transcript variant X3, DNA repair protein RAD51 homolog 3, transcript variant X4	0.902696	0.962521	1.06665	0.891721	0.158534	0.306941	0.539875	0.466877	0.676774	0.491933	0.350679	0.514089	1.12783	0.939317	0.873756	1.15008	3.4633	3.80762	4.11578	4.91395
LOC115707893	XM_030635990.1	mRNA	X	uncharacterized LOC115707893	45.6916	63.7682	25.4835	48.581	0	0.095454	0.248787	0.104272	0.192517	0.11505	0.182706	0.15904	8.37625	5.34094	15.118	5.52904	5.93683	7.31453	7.89246	7.45413
LOC115707894	XM_030635989.1	mRNA	1	dehydration-responsive element-binding protein 1D-like	0	0.0259907	0	0	1.8842	2.47473	0.335928	0.168375	0.74169	0.444183	0.62127	0.0269739	0.45773	0.138207	2.80694	6.11088	0.104504	0.067829	2.4767	0.284812
LOC115707895	XM_030635991.1	mRNA	1	bifunctional L-3-cyanoalanine synthase/cysteine synthase 1, mitochondrial	70.8415	60.3714	45.4646	53.196	3.6074	29.174	85.7826	80.959	38.9867	38.7425	123.607	96.4941	38.6485	35.5052	59.6447	34.1609	69.775	86.5219	72.8365	65.4243
LOC115707896	XM_030635992.1	mRNA	1	uncharacterized LOC115707896	30.4705	25.0601	25.0442	26.1063	29.0373	20.5183	18.7483	14.2898	25.0117	14.873	19.2162	13.1714	32.2788	26.5316	33.15	40.7538	26.4787	24.8957	27.2082	28.2789
LOC115707897	XM_030635993.1	mRNA	1	beta-galactosidase 15	6.50173	0.204009	0.344436	0.397027	256.81	48.5292	0.0556292	0.0174445	88.2238	6.31074	0.0163795	0.0181685	0.36059	0.209922	0.194577	0.109873	0.495783	0.423101	0.475286	0.302236
LOC115707898	XM_030635994.1	mRNA	1	F-box/LRR-repeat protein 7	9.85402	10.9272	9.6375	12.0851	8.26679	6.10313	7.40312	9.43794	7.83426	6.01498	6.27469	8.38823	7.37613	7.23796	7.51781	7.09085	5.8048	5.34671	5.65451	5.58441
LOC115707899	XM_030635995.1	mRNA	1	vegetative cell wall protein gp1-like	0	0	0	0	0.985951	0	0.0120757	0	0.0110044	0	0	0	0	0.0130577	0	0	0.0367303	0.0187222	0.058975	0.0486936
LOC115707900	XR_004009790.1	ncRNA	1	uncharacterized LOC115707900	0	0	0	0	0	0	0	0	0	0	0	0	0	0	0	0	0	0	0	0
LOC115707901	XM_030635996.1	mRNA	1	ATPase 9, plasma membrane-type	0.0542607	0.049087	0.0547577	0.0783315	0.286748	0.169398	0.0751076	0.110525	0.151541	0.168917	0.0363831	0.0587661	0.25366	0.651561	0.832742	0.697227	0.0804068	0.108765	0.0834802	0.0852993
LOC115707902	XR_004009791.1	ncRNA	X	uncharacterized LOC115707902, transcript variant X2, uncharacterized LOC115707902, transcript variant X1	0.333833	0.324418	0.277473	0.308594	0.0319553	1.84232	2.39372	1.77671	2.0702	3.24189	2.5791	2.94663	12.5549	5.08411	4.11195	4.28133	8.76982	6.39194	6.07903	6.98277
LOC115707903	XM_030635997.1	mRNA	1	nuclear pore complex protein NUP96	23.6157	25.8653	30.5203	29.9293	10.4338	14.502	23.5454	24.006	11.9458	13.9633	21.3277	22.863	27.4989	22.6034	24.5444	23.3524	35.6402	35.5313	34.7609	34.0717
LOC115707904	XM_030635998.1	mRNA	1	DCN1-like protein 4, transcript variant X1, DCN1-like protein 4, transcript variant X2	149.105	159.037	141.889	146.019	97.5578	115.518	136.253	146.075	97.5881	102.367	106.701	119.848	97.2715	104.194	108.175	107.789	77.7809	75.9079	82.7542	82.5625
LOC115707905	XM_030636000.1	mRNA	1	protein ZINC INDUCED FACILITATOR 1	12.0504	11.9618	29.6953	28.2147	92.7022	67.1693	4.54478	5.51894	64.6563	12.2317	2.64683	5.75364	0.416508	0.226051	0.231766	0.140358	0.0925973	0.034977	0.0533783	0.0084622
LOC115707906	XR_004009792.1	ncRNA	1	uncharacterized LOC115707906	0	0	0.0672277	0	0.18682	0	0.230689	0.267599	0	0.087642	0	0.0652953	0	0	0	0	0	0	0	0
LOC115707907	XM_030636001.1	mRNA	1	uncharacterized LOC115707907, transcript variant X1, uncharacterized LOC115707907, transcript variant X2, uncharacterized LOC115707907, transcript variant X3	15.2147	12.9777	13.4711	15.0157	9.80398	11.7101	9.97597	10.2329	13.6373	14.822	6.758	8.64046	16.1805	13.0841	19.1892	14.4253	18.206	17.2988	17.3339	19.1482
LOC115707908	XM_030636004.1	mRNA	1	anaphase-promoting complex subunit 13, transcript variant X5, anaphase-promoting complex subunit 13, transcript variant X2, anaphase-promoting complex subunit 13, transcript variant X3, anaphase-promoting complex subunit 13, transcript variant X4, anaphase-promoting complex subunit 13, transcript variant X1	50.8292	46.0314	56.4082	53.4187	30.4642	63.8351	47.012	58.0316	58.7501	79.3337	42.3789	47.7876	56.8726	46.1422	56.8114	45.8708	47.2852	45.9866	49.8328	52.1887
LOC115707909	XR_004009794.1	ncRNA	X	uncharacterized LOC115707909	0.404047	0	0	0.294931	0.36183	0	0	0	0	0	0	0	0.413947	0	0	0	0	0	0.59608	0
LOC115707910	XM_030636009.1	mRNA	1	Golgi SNAP receptor complex member 1-1	64.4048	66.5517	90.2959	76.7327	130.16	168.985	66.1495	80.9799	102.504	106.137	45.6109	54.4875	42.317	49.9337	49.3595	48.8402	24.6914	21.9463	21.911	21.629
LOC115707911	XM_030636010.1	mRNA	1	aquaporin NIP6-1	3.08038	2.32744	1.40053	3.02228	0	0.0227922	0.0202152	0.0247158	0.0093664	0	0.0343414	0.0097672	26.0007	18.3658	12.7663	12.3839	0.260495	0.17451	0.160111	0.147754
LOC115707912	XM_030636011.1	mRNA	1	uncharacterized LOC115707912, transcript variant X2, uncharacterized LOC115707912, transcript variant X1	9.35312	9.74599	13.0199	10.4962	4.72668	6.5908	8.25054	8.88272	6.5675	7.53005	6.49407	7.22687	7.56043	6.3677	6.653	6.94326	6.15806	6.32674	6.14468	6.68727
LOC115707913	XM_030636013.1	mRNA	1	aquaporin NIP6-1	0.106716	0.0455574	0.0700155	0.0300482	3.60525	97.1125	58.5523	63.2266	89.6528	177.204	109.221	113.157	3608.88	1288.34	885.249	854.542	45.3249	50.1776	39.5954	37.8811
LOC115707914	XM_030636014.1	mRNA	1	factor of DNA methylation 1, transcript variant X1, factor of DNA methylation 1, transcript variant X2, factor of DNA methylation 1, transcript variant X3, factor of DNA methylation 1, transcript variant X4	51.7563	59.2475	55.3788	61.405	1.89269	12.3703	28.7188	26.837	12.9184	19.1807	27.0531	31.2451	102.489	91.3903	94.0839	85.9068	89.7885	88.306	90.367	88.8481
LOC115707915	XM_030636020.1	mRNA	X	loricrin	0	0	0	0	0.0106758	0	0	0	0.0053978	0.00480043	0	0	0	0	0.0053612	0	0	0	0	0
LOC115707916	XM_030636018.1	mRNA	1	probable CCR4-associated factor 1 homolog 7	40.65	50.0751	58.602	53.1584	56.786	58.3215	64.6575	76.0133	52.9701	59.2168	61.9605	63.7246	93.9835	88.1576	78.2815	71.8746	47.1723	47.356	46.8533	48.5666
LOC115707917	XM_030636019.1	mRNA	1	uncharacterized LOC115707917	6.86571	7.33428	5.21166	5.90465	7.29854	27.6933	71.0554	55.7778	63.5811	38.5543	88.1014	80.8531	15.3994	25.8381	30.4707	27.8263	114.384	146.742	136.38	117.072
LOC115707918	XM_030636021.1	mRNA	1	40S ribosomal protein S12	118.317	127.271	158.444	166.672	43.0568	67.0323	98.7837	78.4697	60.0987	54.7665	88.4681	86.3039	153.827	204.141	236.422	237.386	248.084	292.751	292.687	344.557
LOC115707919	XM_030636022.1	mRNA	1	metal transporter Nramp6, transcript variant X1, metal transporter Nramp6, transcript variant X2	6.81425	6.52976	6.87625	8.20932	5.19812	23.0383	14.2118	13.1176	16.7706	21.9721	13.2598	13.153	127.594	57.6067	35.5899	33.9432	10.6287	10.1416	10.2794	9.35174
LOC115707920	XM_030636024.1	mRNA	1	cinnamoyl-CoA reductase 1	82.9865	122.769	101.195	144.325	14.6341	36.8722	42.4085	29.1675	18.2348	19.8798	18.8597	18.0211	345.701	484.85	405.351	454.97	37.1451	37.2243	34.14	35.6421
LOC115707921	XM_030636025.1	mRNA	1	uncharacterized LOC115707921	9.3697	9.47925	7.72136	10.0677	0.886875	18.3214	41.4925	39.3179	19.8588	25.9349	42.7989	48.0015	27.8742	23.6497	21.0859	22.0986	38.7599	40.4923	34.7673	36.2944
LOC115707922	XM_030636026.1	mRNA	1	factor of DNA methylation 1	5.6442	5.96391	5.16868	5.98077	1.06756	3.5795	6.45811	5.87913	3.42822	3.67964	6.40813	6.38127	12.8911	14.2338	15.2706	15.5778	22.2169	20.8598	20.1622	21.785
LOC115707923	XM_030636027.1	mRNA	1	CBL-interacting serine/threonine-protein kinase 25	32.7807	20.9218	51.5037	32.0379	13.8332	87.5466	145.012	166.897	47.765	114.047	149.082	166.697	41.851	33.0598	33.1563	35.29	37.0264	33.1097	30.9101	35.4916
LOC115707924	XR_004009795.1	ncRNA	X	uncharacterized LOC115707924, transcript variant X3, uncharacterized LOC115707924, transcript variant X2, uncharacterized LOC115707924, transcript variant X1	0.968586	2.30578	1.25473	1.29272	0.0594613	0.0535259	0.0510611	0	0.125473	0.0230714	0.028423	0.0270096	19.0694	23.6944	19.3434	21.6076	0.316	0.327782	0.109638	0.18189
LOC115707925	XM_030636028.1	mRNA	1	probable GMP synthase [glutamine-hydrolyzing]	12.2684	11.5781	7.50584	10.4917	0.403199	2.33881	2.33903	2.59983	3.4619	2.71085	2.19508	2.39533	14.5968	16.0617	16.3982	18.7595	18.82	17.6847	17.7338	19.6402
LOC115707926	XM_030636029.1	mRNA	1	probable WRKY transcription factor 40, transcript variant X1, probable WRKY transcription factor 40, transcript variant X2	24.482	18.6883	10.7216	9.15743	149.431	176.47	71.743	91.1738	145.502	114.031	77.7652	61.1977	107.842	66.1835	112.749	130.96	15.3659	15.0184	19.2832	17.6538
LOC115707927	XM_030636031.1	mRNA	1	photosynthetic NDH subunit of subcomplex B 1, chloroplastic, transcript variant X1, photosynthetic NDH subunit of subcomplex B 1, chloroplastic, transcript variant X2	0.841346	0.697067	0.461348	0.597547	2.93446	42.7411	150.528	151.631	42.382	55.3183	199.006	184.442	16.502	14.5172	18.2228	15.3626	58.7034	67.7543	70.2686	56.5893
LOC115707928	XM_030636033.1	mRNA	1	phosphatidyl-N-methylethanolamine N-methyltransferase	20.9401	17.142	16.9208	20.9514	5.51875	12.9067	22.5566	23.3783	13.672	16.6415	21.2246	28.0879	28.0469	21.4764	23.693	22.6191	38.1912	36.0967	38.4179	39.2424
LOC115707929	XM_030636034.1	mRNA	1	probable GPI-anchored adhesin-like protein PGA55	2.44882	2.8159	2.9065	2.84203	1.01833	0.581331	0.622271	1.03531	0.284047	0.470844	0.51317	0.730898	0.880855	1.06256	1.26541	1.09249	0.896721	1.19498	1.03075	1.43966
LOC115707930	XM_030636035.1	mRNA	1	ATP synthase delta chain, chloroplastic-like	6.18597	8.72076	12.1265	9.95679	18.0085	21.7121	24.8229	34.1795	22.0226	30.6814	25.9284	30.2356	7.1394	5.45568	4.81285	4.40596	8.15806	9.60463	9.49018	9.35597
LOC115707931	XM_030636075.1	mRNA	X	S-antigen protein	31.3454	29.8296	40.5965	34.7127	38.4672	36.9518	36.6024	37.8491	31.5334	28.9646	31.8921	35.5812	26.2848	22.0432	24.2698	21.7913	29.8783	28.109	29.3836	30.7809
LOC115707932	XM_030636036.1	mRNA	1	ABC transporter C family member 13, transcript variant X2, ABC transporter C family member 13, transcript variant X1, ABC transporter C family member 13, transcript variant X3	0.804732	0.799853	0.725266	0.882471	0.209742	0.475573	0.850648	0.922301	1.0692	0.741758	0.669343	1.02807	2.72729	1.84308	1.89448	2.09319	4.49098	3.95318	3.90223	4.27524
LOC115707933	XM_030636039.1	mRNA	1	BURP domain-containing protein BNM2A	455.521	647.083	590.357	717.962	0.238037	7.4234	86.2163	60.2027	10.1022	17.0788	38.604	37.4278	376.671	165.233	121.922	109.641	159.444	100.651	93.6017	81.5162
LOC115707934	XM_030636040.1	mRNA	1	organ-specific protein S2	0.514957	0.977003	1.7857	1.18837	0.519303	0.031626	13.3306	0.180114	13.4103	0.363095	16.6313	9.76819	1153.26	447.809	608.864	437.628	1244.34	944.893	907.985	846.508
LOC115707935	XM_030636041.1	mRNA	1	probable glycosyltransferase At5g11130	0	0	0	0	0	0	0	0	0	0.0098136	0.0236219	0	0	0	0.0409477	0	0.28642	0.112905	0.0827473	0.191689
LOC115707936	XM_030636042.1	mRNA	1	uncharacterized LOC115707936, transcript variant X1, uncharacterized LOC115707936, transcript variant X2	10.3698	10.1059	12.9561	13.1029	4.1587	8.96562	14.2485	13.408	9.02791	12.7275	13.3885	16.2793	16.9214	12.1765	12.0544	12.2373	18.1592	17.6748	17.384	19.2506
LOC115707937	XM_030636047.1	mRNA	X	probable thionin-2.4, transcript variant X2, probable thionin-2.4, transcript variant X1	0	0	0.0214481	0.0237675	0.658048	12.6204	34.733	9.84344	142.217	10.2421	71.7475	52.675	432.664	814.031	1178.73	1056.44	333.446	211.105	239.452	237.337
LOC115707938	XM_030636044.1	mRNA	1	protein LOW PSII ACCUMULATION 3, chloroplastic	4.26477	4.37594	5.07165	4.50254	4.60938	29.4724	89.2759	83.1505	29.3187	40.1556	112.971	104.622	20.4434	21.4748	23.3066	22.7635	48.1467	57.8657	57.6591	49.7805
LOC115707939	XM_030636045.1	mRNA	1	uncharacterized LOC115707939, transcript variant X1, uncharacterized LOC115707939, transcript variant X2	69.7119	69.7104	74.1169	72.3924	44.8883	74.8153	87.3021	93.3864	60.9078	83.2386	64.2119	69.8757	70.3805	64.6515	69.8814	65.4271	58.9317	57.9826	59.8179	62.6747
LOC115707940	XM_030636048.1	mRNA	1	transcriptional repressor ILP1, transcript variant X2, transcriptional repressor ILP1, transcript variant X3, transcriptional repressor ILP1, transcript variant X4, transcriptional repressor ILP1, transcript variant X1	14.6223	16.4418	18.6089	18.0165	6.43959	12.6903	17.4061	18.9666	11.6371	14.6409	17.2987	18.1159	17.7233	15.095	16.25	15.0817	22.2304	20.4778	19.9321	19.7874
LOC115707941	XM_030636052.1	mRNA	1	putative receptor-like protein kinase At1g80870	21.6766	25.6797	28.9411	30.1894	0.0416352	0.750692	1.24551	1.14654	1.03998	0.772424	1.09329	1.44691	22.3292	25.8609	28.8016	25.8974	21.688	20.2374	19.6142	20.7979
LOC115707942	XM_030636053.1	mRNA	1	RNA polymerase sigma factor sigC, transcript variant X4, RNA polymerase sigma factor sigC, transcript variant X3, RNA polymerase sigma factor sigC, transcript variant X2, RNA polymerase sigma factor sigC, transcript variant X1	3.54435	4.36034	5.68972	5.9197	0.793307	8.11139	18.2304	17.5288	10.4549	13.6465	24.9449	25.164	13.097	11.2694	11.3207	11.1974	17.7165	17.6383	15.8308	15.4392
LOC115707943	XM_030636058.1	mRNA	1	pentatricopeptide repeat-containing protein At1g80880, mitochondrial	1.99411	2.29976	1.60143	1.88589	0.307032	1.16487	2.35614	2.18341	1.03873	1.67185	1.85635	2.41377	2.45675	2.2576	2.27088	2.26876	2.6518	3.23215	3.13072	2.89215
LOC115707944	XM_030636059.1	mRNA	1	magnesium transporter MRS2-1, transcript variant X1, magnesium transporter MRS2-1, transcript variant X3, magnesium transporter MRS2-1, transcript variant X2	20.0026	22.9511	22.9999	20.7572	16.7196	17.7319	18.1813	20.0465	17.7218	17.5391	15.7354	17.268	16.2968	14.427	14.0945	13.719	13.2205	12.8294	11.9366	12.3396
LOC115707945	XM_030636062.1	mRNA	1	histone deacetylase 14	7.63915	8.67777	8.68662	9.99116	0.771839	10.5439	54.0554	40.4613	12.8862	13.2662	82.829	70.6678	12.6091	11.704	13.3026	12.2112	23.5926	26.2183	28.9189	24.352
LOC115707946	XM_030636063.1	mRNA	1	wall-associated receptor kinase-like 4	0.267729	0.296969	0.105672	0.254198	0.073848	0.0941953	0.0979312	0.0928817	0.0909032	0.125423	0.119339	0.0784799	0.378381	0.723012	0.910834	0.919592	0.121394	0.162915	0.15759	0.0767405
LOC115707947	XM_030636064.1	mRNA	1	non-functional pseudokinase ZED1	0.523368	0.733012	0.758757	0.933073	0.347708	0.802127	1.26754	0.963355	1.10411	1.32109	1.91066	1.86008	0.728667	0.979404	1.32059	1.15081	2.11246	2.32416	2.33576	2.00035
LOC115707948	XR_004009798.1	ncRNA	X	uncharacterized LOC115707948, transcript variant X2, uncharacterized LOC115707948, transcript variant X3, uncharacterized LOC115707948, transcript variant X1	0.0154262	0.025288	0.0154239	0	0.166328	0.024156	0.0666877	0.0251742	0.0673699	0	0	0.0277656	0	0.0345124	0	0.0218706	0	0.0100991	0.0108149	0
LOC115707949	XM_030636065.1	mRNA	1	ATP synthase subunit delta', mitochondrial	174.515	173.291	180.519	160.792	107.601	157.962	139.171	140.234	150.061	165.543	111.481	117.014	254.388	307.96	303.905	317.065	166.537	183.405	176.925	200.075
LOC115707950	XM_030636066.1	mRNA	1	lamin-like protein	5.12368	7.38023	4.42714	8.9138	0.492843	0.934241	1.89132	1.44202	1.01757	1.0808	1.95135	1.96436	19.7374	34.5369	33.1366	42.5428	80.8129	111.089	116.612	125.28
LOC115707951	XM_030636067.1	mRNA	1	chaperone protein dnaJ 8, chloroplastic	729.414	548.241	508.805	440.156	946.6	927.968	732.85	923.891	880.558	1082.29	928.023	747.671	280.285	162.396	148.784	121.722	114.541	83.0987	113.702	98.4236
LOC115707952	XM_030636068.1	mRNA	1	uncharacterized LOC115707952	8.74154	7.57094	9.89654	10.3992	5.77811	9.56289	11.0217	10.0773	9.09156	8.71322	8.97025	9.84032	12.5341	14.9461	15.1753	15.7925	15.678	16.768	17.9043	19.5153
LOC115707953	XM_030636069.1	mRNA	1	putative cyclic nucleotide-gated ion channel 7	0.00832977	0	0	0.00655487	0.0116403	0.0248329	0	0.0138955	0.051431	0.0769873	0	0.0124892	0.0353958	0	0	0.00646063	0.0230637	0.0058099	0.00782537	0.00679987
LOC115707954	XM_030636070.1	mRNA	1	non-functional pseudokinase ZED1-like	1.01016	1.20356	0.692133	0.736319	0.707946	2.30628	0.18839	0.241927	2.17876	1.71665	0.358358	0.192572	1.11252	0.277506	0.316936	0.399749	0.458641	0.341102	0.273115	0.324439
LOC115707955	XM_030636071.1	mRNA	1	probable ubiquitin-conjugating enzyme E2 C	80.0894	129.61	103.92	100.445	57.4823	51.5315	50.6824	53.852	44.3217	56.2586	46.4201	47.9748	61.0454	68.2565	70.6785	65.1953	45.1528	45.6549	56.1613	54.4771
LOC115707956	XM_030636072.1	mRNA	1	shikimate O-hydroxycinnamoyltransferase, transcript variant X2, shikimate O-hydroxycinnamoyltransferase, transcript variant X3, shikimate O-hydroxycinnamoyltransferase, transcript variant X1	265.795	334.322	297.38	344.902	45.2123	34.274	14.9997	8.59362	40.2755	9.99564	8.19387	8.20038	273.5	359.066	304.427	321.451	13.6699	13.5002	11.3035	10.2144
LOC115707957	XM_030636076.1	mRNA	1	probable protein phosphatase 2C 60, transcript variant X2, probable protein phosphatase 2C 60, transcript variant X1	195.974	199.005	205.818	200.15	66.9746	140.924	161.566	185.784	109.774	149.567	141.309	152.244	155.91	114.838	108.186	97.4476	65.8555	56.3816	60.0213	57.1675
LOC115707958	XM_030636078.1	mRNA	1	shikimate O-hydroxycinnamoyltransferase	0	0.0102251	0	0	0.104582	0.324707	1.75827	0.894334	3.69733	1.61394	2.58986	1.57581	7.20699	6.8113	8.81488	7.54473	44.2445	46.1086	43.9257	41.2899
LOC115707959	XM_030636079.1	mRNA	1	shikimate O-hydroxycinnamoyltransferase	0	0	0	0	0.0670927	0.696194	2.33634	1.7896	3.82196	2.71276	3.17636	2.76738	8.32062	7.83339	10.2911	8.48897	33.1769	34.6828	35.7035	35.969
LOC115707960	XR_004009801.1	ncRNA	X	uncharacterized LOC115707960	0	0	0	0	0	0	0	0	0	0	0	0.049058	0	0	0	0	0	0	0	0
LOC115707961	XM_030636080.1	mRNA	1	shikimate O-hydroxycinnamoyltransferase	0	0	0	0	0	0	0.0090598	0	0.375457	0	0.0097145	0.0086508	6.01443	3.10956	1.95486	1.55843	39.1241	44.2155	35.0691	47.1162
LOC115707962	XM_030636081.1	mRNA	1	shikimate O-hydroxycinnamoyltransferase	0	0	0.0316397	0	0.452902	2.03463	11.8488	6.84125	14.6259	9.99804	15.0487	7.08938	26.6616	31.861	32.403	22.2504	86.4968	87.8738	62.2946	60.9572
LOC115707963	XM_030636082.1	mRNA	1	shikimate O-hydroxycinnamoyltransferase	0	0	0.0272692	0	0.113355	0.138996	0.376535	0.336712	1.62865	0.512745	0.559541	0.299852	5.01343	6.60085	8.50442	5.14112	30.1219	26.9313	21.5305	20.5448
LOC115707964	XM_030636083.1	mRNA	1	uncharacterized LOC115707964	9.65939	13.716	9.95809	17.4195	0.20381	0	0	0	0.37141	0.0345123	0	0	0.0377067	0.0361003	0.134334	0	0.80231	1.05917	2.72154	2.03685
LOC115707965	XM_030636084.1	mRNA	1	adenine/guanine permease AZG1-like	12.8644	13.8517	25.0002	20.9569	26.2707	17.761	7.64601	11.7164	13.8282	9.07358	3.78724	4.63479	2.28427	2.20794	2.37089	2.57943	4.551	5.33242	4.40624	6.41866
LOC115707966	XM_030636085.1	mRNA	1	heat shock 70 kDa protein	5.73347	6.87822	6.66836	19.3683	124.869	26.1321	12.7482	13.591	48.8987	21.3708	8.22106	6.30202	11.1467	9.62149	7.86798	7.03812	8.25758	7.44938	6.50158	6.69306
LOC115707967	XM_030636086.1	mRNA	1	heat shock 70 kDa protein	8.4157	11.3451	11.3447	30.1428	280.23	39.2182	21.5103	21.8068	79.2033	36.4024	12.7123	11.765	16.6105	15.6896	12.3036	11.215	9.97077	8.30321	7.11516	7.68884
LOC115707968	XR_004009802.1	ncRNA	X	uncharacterized LOC115707968	3.17827	2.72151	2.62398	3.74881	0.830084	2.56077	5.70756	5.64549	3.6854	4.68558	5.61852	5.60249	6.33229	3.03412	3.47905	2.67371	7.2681	5.25246	5.96616	5.92623
LOC115707969	XM_030636087.1	mRNA	1	zinc finger CCCH domain-containing protein 64	16.3494	16.0772	21.5712	18.0293	4.18612	11.9065	14.4306	14.8731	10.9071	13.012	13.4825	14.0626	12.8012	9.58245	9.07069	9.03864	13.8294	13.6056	14.053	13.8213
LOC115707970	XM_030636088.1	mRNA	1	uncharacterized LOC115707970, transcript variant X1, uncharacterized LOC115707970, transcript variant X2, uncharacterized LOC115707970, transcript variant X3, uncharacterized LOC115707970, transcript variant X4	1.16643	1.21446	1.94122	1.19681	37.2923	5.35614	6.76601	7.57789	6.34589	3.53546	5.00644	5.46584	1.93122	1.62492	1.75951	1.8187	4.40035	3.97395	4.19305	4.15413
LOC115707971	XM_030636092.1	mRNA	1	uncharacterized LOC115707971	367.632	324.485	449.521	358.867	640.196	360.807	145.144	211.013	315.643	215.528	120.873	145.849	57.5863	42.0883	68.3753	55.8792	58.6641	48.5581	66.482	52.9401
LOC115707972	XM_030636093.1	mRNA	1	protein HEADING DATE REPRESSOR 1, transcript variant X1, protein HEADING DATE REPRESSOR 1, transcript variant X2, protein HEADING DATE REPRESSOR 1, transcript variant X3	201.458	99.6302	132.151	119.094	228.832	371.721	88.5047	111.935	307.494	332.908	75.9504	83.7984	46.8569	33.1817	32.9638	32.4113	58.1991	42.1196	45.9226	40.8635
LOC115707973	XM_030636098.1	mRNA	X	kinesin-like protein KIN-7C, mitochondrial	9.1077	12.9834	10.6303	11.963	11.9119	7.77533	10.0638	10.7372	9.72536	6.07006	6.99804	8.23336	20.5278	18.4299	20.2173	21.6585	26.1126	27.3747	28.4272	29.0813
LOC115707974	XM_030636096.1	mRNA	1	SH2 domain-containing protein B, transcript variant X1, SH2 domain-containing protein B, transcript variant X2	2.89578	2.90578	2.31024	2.94588	2.24539	1.5963	1.68218	2.30055	1.85443	1.7307	1.39162	1.91874	4.94534	5.18427	4.94659	5.103	3.95831	4.25667	3.84396	4.23268
LOC115707975	XM_030636099.1	mRNA, misc_RNA	1	probable zinc metalloprotease EGY2, chloroplastic, transcript variant X2, probable zinc metalloprotease EGY2, chloroplastic, transcript variant X1	0.971253	1.42379	0.841295	1.52339	0.358842	3.67973	11.4652	8.75437	6.56209	4.09476	25.9752	22.3372	5.5837	5.36759	7.21725	6.18926	23.0058	26.0729	25.3679	25.5809
LOC115707976	XM_030636100.1	misc_RNA, mRNA	1	uncharacterized LOC115707976, transcript variant X2, uncharacterized LOC115707976, transcript variant X1	5.36777	1.38722	2.90251	1.25716	0	0.176997	0.0662151	0.077104	0.0314005	0.0644645	0	0	0.0687067	0.255576	0.25142	0.163855	0.421942	0.086114	0.388183	0.134364
LOC115707977	XM_030636101.1	mRNA	1	EPIDERMAL PATTERNING FACTOR-like protein 3	4.34642	3.45192	4.93258	4.65946	0.736156	2.56411	3.39556	4.06417	1.89636	3.45412	2.98761	3.48399	1.94961	2.05175	1.71677	1.774	2.77193	3.0372	3.41488	3.58884
LOC115707978	XM_030636102.1	mRNA	1	uncharacterized LOC115707978	88.9445	89.9822	90.1835	90.9134	48.4543	86.938	125.934	131.699	79.7646	112.952	109.99	128.188	117.988	92.0947	87.2894	84.7058	79.3756	70.1524	75.1517	78.6222
LOC115707979	XM_030636103.1	mRNA	1	protein DETOXIFICATION 40	21.8061	13.2424	31.1746	21.4996	5.61934	21.5055	71.3524	83.8145	32.3922	40.0276	117.767	120.741	12.6114	15.2062	10.1253	10.4488	8.52997	10.9803	8.2224	7.20045
LOC115707980	XM_030636104.1	mRNA	1	glutamine--tRNA ligase	35.8042	35.4953	39.5184	37.7419	12.503	33.6518	46.407	47.8364	27.72	36.9336	42.979	44.3646	42.1433	36.8639	41.1781	38.1441	56.6924	58.5333	54.5813	57.7991
LOC115707981	XR_004009805.1	ncRNA	1	uncharacterized LOC115707981	0.0567137	0.313877	0.38105	0.422877	0.0937453	0.04308	0	0.0436327	0.0359727	0	0.0439087	0.22123	0.459301	0.71472	1.63134	1.50309	0.121653	0.221855	0.0555057	0.191177
LOC115707982	XM_030636109.1	mRNA	X	aspartic proteinase Asp1, transcript variant X2, aspartic proteinase Asp1, transcript variant X1	23.0028	19.0891	15.4851	17.7388	15.7492	23.0222	11.4629	10.8645	24.4245	14.308	13.6891	11.999	23.2708	17.6944	21.9456	25.7421	24.8701	17.2834	17.3956	15.7924
LOC115707983	XM_030636105.1	mRNA	1	protein-tyrosine-phosphatase MKP1, transcript variant X2, protein-tyrosine-phosphatase MKP1, transcript variant X1	6.82573	7.45079	7.51815	7.69346	0.820689	3.52508	6.1025	7.05817	3.51235	4.67211	5.83054	6.67532	7.58166	6.41938	6.28598	5.95309	9.83263	9.60864	9.82889	10.2982
LOC115707984	XM_030636107.1	mRNA	1	probable DNA double-strand break repair Rad50 ATPase	5.96804	7.36325	6.8115	7.26993	1.48366	4.47359	4.78384	6.70791	4.07859	4.19949	4.64931	5.0138	4.02085	5.61654	6.05816	4.59495	6.45248	6.91069	5.65432	6.1615
LOC115707985	XM_030636108.1	mRNA	1	ankyrin repeat-containing protein ITN1	79.5218	97.4239	107.292	104.225	41.0607	66.922	79.4856	95.5966	71.9147	74.4421	73.6132	85.3913	92.0806	82.9807	95.4735	81.8717	63.8344	58.076	59.0567	58.9506
LOC115707986	XM_030636110.1	mRNA	1	beta-hexosaminidase 1	26.4947	24.4913	18.8943	21.576	0.50514	3.82673	6.93004	6.34725	4.0154	4.70688	7.52585	7.6008	11.5365	15.518	16.7582	16.8374	14.6157	15.2278	16.1465	15.7607
LOC115707987	XM_030636111.1	mRNA	1	probable membrane-associated kinase regulator 4	0.233663	0.414701	0.301436	0.419387	0.147212	0.206024	0.311882	0.263903	0.437819	0.285252	0.7263	0.81638	0.438262	0.36708	0.425937	0.373647	1.40918	1.85193	1.32266	1.33595
LOC115707988	XR_004009806.1	ncRNA	1	uncharacterized LOC115707988	8.37724	9.20768	4.46387	11.906	1.08699	0.424196	1.8505	1.17953	0.491642	0.367177	0	0.235321	2.59166	1.31105	2.97395	2.821	2.37982	0.80657	2.11171	1.27967
LOC115707989	XM_030636112.1	mRNA	1	nucleolin 1, transcript variant X2, nucleolin 1, transcript variant X1, nucleolin 1, transcript variant X7, nucleolin 1, transcript variant X5, nucleolin 1, transcript variant X6, nucleolin 1, transcript variant X4, nucleolin 1, transcript variant X12, nucleolin 1, transcript variant X13, nucleolin 1, transcript variant X3, nucleolin 1, transcript variant X10, nucleolin 1, transcript variant X8, nucleolin 1, transcript variant X9, nucleolin 1, transcript variant X11, nucleolin 1, transcript variant X16, nucleolin 1, transcript variant X17, nucleolin 1, transcript variant X14, nucleolin 1, transcript variant X15, nucleolin 1, transcript variant X18	89.6744	95.8663	135.679	123.589	51.9908	86.8994	164.337	181.591	62.5348	89.5915	128.36	149.359	154.463	124.817	143.746	144.472	243.493	233.151	214.178	247.213
LOC115707990	XM_030636494.1	mRNA	X	cyclin-D5-1-like	0	0	0.0112587	0	0.0321984	0	0	0	0	0.0103833	0	0	0.0112502	0	0	0	0.0536457	0.0868631	0.0261981	0.0869614
LOC115707991	XM_030636132.1	mRNA	X	protein CELLULOSE SYNTHASE INTERACTIVE 3	5.64231	6.43242	5.32033	5.94944	0.119351	0.889789	1.43427	1.33062	1.4294	1.05679	1.42528	1.81674	10.8273	12.9897	14.8056	15.7532	18.2989	19.0906	17.7458	18.1305
LOC115707992	XM_030636131.1	mRNA	1	endoglucanase 5	7.76607	7.32235	4.42318	3.21394	0.0558293	0.474535	0.0242077	0.0293783	0.224593	0.368221	0	0.0895168	2.56618	2.88912	1.872	1.51548	0.0436002	0.0535209	0.0461099	0.0217902
LOC115707993	XM_030636133.1	misc_RNA, mRNA	1	uncharacterized LOC115707993, transcript variant X2, uncharacterized LOC115707993, transcript variant X1, uncharacterized LOC115707993, transcript variant X3	6.92148	8.50715	8.18928	8.538	0.921766	3.92125	5.0806	6.98306	2.70398	4.37376	4.72263	5.77472	6.15438	5.83279	6.19406	5.50642	6.02235	5.58053	5.32076	5.15456
LOC115707994	XM_030636135.1	mRNA	1	photosystem II stability/assembly factor HCF136, chloroplastic	10.5209	9.67803	9.36702	6.62733	4.43309	65.2212	149.75	116.27	66.4807	81.5743	188.408	182.188	49.7142	39.6863	45.6224	42.3242	143.589	148.488	142.954	134.097
LOC115707995	XM_030636136.1	mRNA	1	ENHANCER OF AG-4 protein 2	25.893	28.7046	31.3616	29.8683	14.9784	29.4393	35.678	45.6234	25.6234	26.5878	32.6646	34.6388	26.3014	23.9865	26.9512	24.7993	31.0335	31.0141	30.1771	29.4377
LOC115707996	XM_030636137.1	mRNA	1	uncharacterized LOC115707996, transcript variant X2, uncharacterized LOC115707996, transcript variant X1, uncharacterized LOC115707996, transcript variant X3	31.9282	37.3951	40.5447	38.3751	84.2736	56.5395	47.9371	56.879	55.9885	46.2627	40.3525	42.0061	52.0289	77.0046	73.475	79.2326	31.6772	32.7598	28.7914	29.9682
LOC115707997	XM_030636140.1	mRNA	1	ATP-dependent Clp protease proteolytic subunit 2, mitochondrial	15.8005	17.0362	17.1969	19.0744	17.1342	19.7954	25.9235	26.8408	21.9519	20.4355	22.8023	25.4191	24.2096	27.1548	26.7202	29.2739	30.9612	37.0004	33.8332	34.81
LOC115707998	XM_030636144.1	mRNA	X	replication factor C subunit 3	2.06669	2.44734	2.35577	3.19954	0.205896	0.85824	2.37001	1.68982	1.25343	1.64225	1.5135	1.96255	7.27601	7.38869	6.42731	8.54326	11.1099	13.159	12.1388	14.9846
LOC115707999	XM_030636141.1	mRNA	1	protein NSP-INTERACTING KINASE 2-like	7.40213	8.87758	6.07974	8.35804	0.031958	0.632871	1.45562	0.862465	1.96243	0.883777	2.49609	2.24918	6.42613	10.7115	8.33115	10.2922	34.1842	44.3839	41.2592	45.2838
LOC115708000	XM_030636142.1	mRNA	1	tryptophan synthase beta chain 1	29.14	31.8642	23.8304	31.9762	10.0026	14.9975	27.9543	27.1526	25.8237	18.0639	35.2547	30.021	36.19	52.9217	52.3505	51.7373	71.5287	84.2032	74.1183	75.4048
LOC115708001	XM_030636143.1	mRNA	1	uncharacterized LOC115708001	27.0717	49.2332	78.7348	71.3482	52.0411	15.9721	3.65507	6.1336	36.2537	12.7422	8.40443	9.27689	6.41274	2.62267	4.02265	3.82143	16.6061	15.7286	20.3981	17.856
LOC115708002	XM_030636145.1	mRNA	1	coiled-coil domain-containing protein 115, transcript variant X1, coiled-coil domain-containing protein 115, transcript variant X2, coiled-coil domain-containing protein 115, transcript variant X3	19.6239	19.2728	21.7894	19.9135	19.4366	19.1587	24.018	21.0653	21.2443	21.6033	19.6965	21.8231	24.4684	22.2264	24.1933	23.0265	20.6432	19.9582	20.5761	21.4654
LOC115708003	XM_030636148.1	mRNA	1	cytochrome P450 86B1	53.1415	57.2182	78.577	65.402	3.94914	4.24105	3.68995	2.80307	4.07259	3.65302	1.54815	2.54379	2.28136	1.18789	1.1875	1.08327	0.948079	0.52592	0.530671	0.544502
LOC115708004	XM_030636149.1	mRNA	1	uncharacterized protein YpgQ, transcript variant X1, uncharacterized protein YpgQ, transcript variant X2	10.7821	12.6932	8.54127	12.6136	0.763186	1.04486	1.6805	1.34814	1.57357	1.18542	1.58784	1.82167	12.5547	8.28255	8.54384	10.9404	26.3882	25.5456	25.1668	28.4714
LOC115708005	XM_030636151.1	mRNA, misc_RNA	1	putative disease resistance RPP13-like protein 1, transcript variant X1, putative disease resistance RPP13-like protein 1, transcript variant X2	5.4048	7.72044	10.0453	8.44716	4.0987	5.63877	8.37666	7.748	5.05038	6.96192	6.15739	7.04426	6.7343	6.24383	5.5196	4.8788	5.50804	5.77016	6.09731	5.25793
LOC115708006	XM_030636152.1	mRNA	1	putative disease resistance RPP13-like protein 1, transcript variant X3, putative disease resistance RPP13-like protein 1, transcript variant X1, putative disease resistance RPP13-like protein 1, transcript variant X2	2.7384	2.66275	2.92306	2.87064	0.962876	3.00426	3.68937	4.14672	2.32727	3.00551	3.01799	3.42364	2.18879	1.73987	1.69667	1.60286	2.51766	2.32809	2.30124	2.0657
LOC115708007	XR_004009809.1	ncRNA	X	uncharacterized LOC115708007	0	0	0	0	0	0	0	0	0	0	0	0	0	0	0	0	0	0	0	0
LOC115708008	XM_030636155.1	mRNA	1	wall-associated receptor kinase 2	14.7721	14.943	12.0987	15.0114	0.526562	0.827127	0.122309	0.15567	1.28117	0.497618	0.338335	0.206466	0.14281	0.0925406	0.0948749	0.189812	0.314478	0.199859	0.302705	0.287707
LOC115708009	XM_030636156.1	mRNA	1	putative wall-associated receptor kinase-like 16	0.18646	0.154952	0.210995	0.240252	54.4973	10.1851	2.03517	2.03038	34.8641	3.71765	2.6774	3.01015	0.0946504	0.0688437	0.409489	0.152751	0.850627	0.868052	0.921429	0.916358
LOC115708010	XM_030636199.1	mRNA	X	DEAD-box ATP-dependent RNA helicase 24	57.5396	40.5719	38.4822	39.2062	39.5993	94.4441	37.4459	42.5258	89.1489	84.7817	31.3349	35.9263	41.8776	31.8524	32.0356	29.6717	39.4213	37.9753	35.2161	37.0384
LOC115708011	XM_030636157.1	mRNA	1	uncharacterized LOC115708011, transcript variant X3, uncharacterized LOC115708011, transcript variant X1, uncharacterized LOC115708011, transcript variant X2	3.85237	3.6369	4.7843	4.09262	5.692	4.82998	7.12153	7.3585	4.56619	4.31717	6.1799	6.47678	6.16922	4.52124	5.3675	4.64064	8.64797	7.93984	7.1947	8.40247
LOC115708012	XM_030636160.1	mRNA	1	serine carboxypeptidase-like 35	25.5244	35.1464	18.1904	36.5356	4.15789	30.1981	33.1266	37.4625	46.9885	48.6311	35.7038	46.4727	110.531	92.6579	73.6499	90.8104	48.3514	49.0505	44.768	49.6812
LOC115708013	XM_030636164.1	mRNA	X	uncharacterized LOC115708013	0.181763	0.122267	0.276672	0.114068	0.168017	0.453897	0.276374	0.189037	0.102319	0.650815	0.0299944	0.0385846	0.819774	0.551548	0.418583	0.32757	0.210175	0.213665	0.145117	0.131311
LOC115708014	XM_030636161.1	mRNA	1	F-box/kelch-repeat protein SKIP6	12.0844	11.8191	14.5895	14.0426	18.2441	13.7852	15.9299	16.3819	14.1851	14.365	12.6472	14.7149	13.7502	9.63776	10.2134	8.65027	12.0678	11.4844	10.8476	12.4497
LOC115708015	XM_030636162.1	mRNA	1	F-box/kelch-repeat protein At4g39560	21.3177	19.3162	22.3485	22.7688	3.34816	12.389	19.4193	19.8083	10.0483	16.9828	14.8138	17.3951	26.5157	20.3335	21.3261	20.8923	31.5731	30.1872	29.4937	31.459
LOC115708016	XM_030636163.1	mRNA	1	putative lipid phosphate phosphatase 3, chloroplastic, transcript variant X14, putative lipid phosphate phosphatase 3, chloroplastic, transcript variant X5, putative lipid phosphate phosphatase 3, chloroplastic, transcript variant X10, putative lipid phosphate phosphatase 3, chloroplastic, transcript variant X9, putative lipid phosphate phosphatase 3, chloroplastic, transcript variant X8, putative lipid phosphate phosphatase 3, chloroplastic, transcript variant X7, putative lipid phosphate phosphatase 3, chloroplastic, transcript variant X6, putative lipid phosphate phosphatase 3, chloroplastic, transcript variant X1, putative lipid phosphate phosphatase 3, chloroplastic, transcript variant X3, putative lipid phosphate phosphatase 3, chloroplastic, transcript variant X2, putative lipid phosphate phosphatase 3, chloroplastic, transcript variant X4, putative lipid phosphate phosphatase 3, chloroplastic, transcript variant X13, putative lipid phosphate phosphatase 3, chloroplastic, transcript variant X12, putative lipid phosphate phosphatase 3, chloroplastic, transcript variant X11	35.0534	32.2299	43.2807	35.1009	23.9249	29.9465	40.5694	38.9213	28.4091	30.262	33.2942	35.7851	36.152	34.3314	37.0666	36.1834	38.8137	35.247	37.4286	37.0678
LOC115708017	XM_030636179.1	mRNA	X	uncharacterized LOC115708017	0	0	0.00890167	0	0.0590088	0.0463587	0.0251324	0.0105317	0.418526	0.059732	0.03927	0.0400343	2.51712	4.32091	6.43093	5.05653	17.9159	18.984	16.7379	18.758
LOC115708018	XM_030636178.1	mRNA	1	peroxisomal membrane protein 13	134.871	145.801	190.711	171.467	281.715	234.385	199.837	220.324	232.869	238.874	182.972	189.814	110.292	89.3123	92.6626	90.4938	65.8784	58.5367	64.3051	61.2567
LOC115708019	XM_030636180.1	mRNA	1	uncharacterized LOC115708019	14.5795	17.6146	12.1228	14.8374	19.093	19.8589	40.4861	29.9265	65.4033	29.451	59.725	44.2632	68.1933	58.7555	55.2817	50.8841	172.505	175.908	167.162	155.581
LOC115708020	XR_004009810.1	ncRNA	1	uncharacterized LOC115708020	10.1051	8.58352	12.6825	9.18461	6.41207	19.5671	14.3099	14.4452	11.5305	17.6967	11.6372	13.6122	6.74387	4.34927	4.10055	5.22319	6.35409	5.63603	5.54907	5.78905
LOC115708021	XM_030636181.1	mRNA	1	40S ribosomal protein S19-3, transcript variant X2, 40S ribosomal protein S19-3, transcript variant X1	164.976	169.774	185.501	188.785	27.4454	44.25	86.1817	55.3407	44.777	35.5011	72.945	72.1245	158.265	226.465	272.112	277.444	318.663	385.328	402.336	441.89
LOC115708022	XM_030636183.1	mRNA	1	uncharacterized LOC115708022	0	0	0.054008	0	0.0170969	0.0548973	0.085459	0.0635237	0.0762465	0.134946	0	0	0.150484	0.0888981	0.0438371	0.0197781	0.0695445	0.0881807	0.0726039	0.0644412
LOC115708023	XM_030636184.1	mRNA	1	endochitinase EP3	21.1489	13.8421	9.07811	19.9834	2041.73	332.458	89.373	36.1335	875.275	81.2105	66.4244	47.4224	6.22527	6.8943	5.51289	8.14316	5.32159	1.87871	3.69445	2.13557
LOC115708024	XM_030636185.1	mRNA	1	endochitinase EP3	53.8255	34.1565	27.728	32.1724	60.5947	34.9675	40.831	36.927	36.2652	22.5202	34.0735	28.1282	18.7815	11.4423	9.7946	12.8786	6.08804	5.88427	5.29326	4.20691
LOC115708025	XM_030636186.1	mRNA	1	pentatricopeptide repeat-containing protein At1g11710, mitochondrial, transcript variant X2, pentatricopeptide repeat-containing protein At1g11710, mitochondrial, transcript variant X1	7.07571	6.54337	6.89053	6.50164	1.34524	3.63158	4.94886	4.77187	3.20336	4.87791	5.15319	4.96326	4.84178	3.22224	3.31247	3.08843	4.89105	4.60412	4.58863	4.63006
LOC115708026	XM_030636190.1	mRNA	X	kynurenine--oxoglutarate transaminase, transcript variant X1, kynurenine--oxoglutarate transaminase, transcript variant X2	3.94434	2.77664	5.50411	2.80405	11.4419	18.5981	13.7595	11.3829	18.1566	17.8343	17.6601	19.5544	4.78774	4.76794	6.04381	5.89042	15.338	17.6616	21.8678	17.8332
LOC115708027	XM_030636188.1	mRNA	1	something about silencing protein 10, transcript variant X1, something about silencing protein 10, transcript variant X2	17.8645	18.3491	23.4998	21.1867	6.69745	19.804	36.2917	36.4329	15.9397	21.4548	31.6821	33.1479	28.6369	25.1302	27.0103	25.9374	33.2734	32.2087	30.9914	33.4463
LOC115708028	XM_030636191.1	mRNA	1	transcription factor bHLH153, transcript variant X2, transcription factor bHLH153, transcript variant X1	113.525	77.7367	52.061	68.6888	5.01745	42.176	15.6786	14.4944	20.5522	31.6087	10.7592	11.1037	43.8641	48.2276	49.0464	43.6387	37.0437	29.1373	24.5103	32.654
LOC115708029	XM_030636193.1	misc_RNA, mRNA	1	BAG-associated GRAM protein 1, transcript variant X2, BAG-associated GRAM protein 1, transcript variant X1	25.4793	28.4864	26.0478	27.2424	13.0671	12.0153	8.82952	10.4681	14.2016	9.89781	6.36817	7.66628	19.7115	14.2195	14.6339	12.8946	13.8556	11.8395	11.8023	11.3282
LOC115708030	XM_030636194.1	mRNA	1	pectinesterase	0	0.032114	0.0161944	0	0.0829213	0.160602	0.690701	0.150105	1.16164	0.31835	1.31115	0.660479	8.76041	8.74606	6.97349	8.58647	17.722	15.1348	12.9491	15.6251
LOC115708031	XM_030636195.1	mRNA	1	ankyrin repeat-containing protein At5g02620	41.8154	46.613	38.4459	46.9853	29.5159	62.278	66.8934	80.9169	58.7252	82.3911	61.1172	68.5915	89.0493	67.3297	65.8062	54.4944	38.9072	32.8093	31.6533	29.9223
LOC115708032	XM_030636196.1	mRNA	1	uncharacterized LOC115708032, transcript variant X1, uncharacterized LOC115708032, transcript variant X2, uncharacterized LOC115708032, transcript variant X3	20.3806	11.7211	9.38598	10.8227	4.03554	16.3028	14.2095	14.3669	17.08	23.1624	11.83	12.887	18.5973	14.0151	14.3676	13.1724	21.7352	19.7605	19.9476	21.4299
LOC115708033	XM_030636201.1	mRNA	1	mitochondrial pyruvate carrier 4	217.057	231.076	226.372	227.285	87.435	176.92	173.047	171.142	147.084	201.743	130.612	148.748	241.742	236.005	219.343	234.541	130.791	140.579	146.855	155.861
LOC115708034	XM_030636202.1	mRNA	1	protein IQ-DOMAIN 14	169.597	169.957	191.749	193.629	619.771	647.476	259.511	312.137	494.501	490.256	171.596	195.983	314.589	401.427	333.965	351.888	116.965	105.421	106.147	105.482
LOC115708035	XM_030636203.1	mRNA	1	stearoyl-[acyl-carrier-protein] 9-desaturase, chloroplastic	43.5703	45.2659	53.9968	50.3602	38.0885	33.2139	66.7143	56.9926	34.0557	38.9001	62.2967	68.1683	87.0377	88.6103	87.7726	86.2786	103.436	106.385	102.519	107.314
LOC115708036	XM_030636204.1	mRNA	1	peptide-N4-(N-acetyl-beta-glucosaminyl)asparagine amidase A-like	7.472	8.63745	9.6943	9.12798	0.472237	2.19326	2.29875	3.02204	1.81021	2.53258	2.00976	2.24293	5.85015	5.73419	6.25074	5.39908	8.44969	7.21965	7.9727	8.0524
LOC115708037	XR_004009812.1	ncRNA	1	uncharacterized LOC115708037	1.7953	0.675434	1.14441	2.39936	0	0.153612	1.13036	0	0.53948	1.25108	0.490849	0.228653	2.83527	2.8366	3.4407	2.18996	3.06118	2.5248	3.38134	2.29191
LOC115708038	XM_030636205.1	mRNA	1	shewanella-like protein phosphatase 2	27.2298	26.4468	23.4526	28.0469	20.4455	10.9663	11.2239	11.9301	14.4467	10.7062	8.01134	9.11698	12.354	9.29996	9.79055	8.53694	10.8054	11.3178	11.0917	11.9966
LOC115708039	XM_030636206.1	mRNA	1	pentatricopeptide repeat-containing protein At3g22690	3.20831	2.82386	3.35746	3.19182	0.761663	3.63053	7.50375	8.1214	3.08825	4.78777	6.42661	7.41333	7.09663	6.14443	5.89212	5.62702	9.13254	7.95811	7.29528	7.69765
LOC115708040	XM_030636210.1	mRNA	X	heparan-alpha-glucosaminide N-acetyltransferase, transcript variant X2, heparan-alpha-glucosaminide N-acetyltransferase, transcript variant X1	16.8091	20.79	19.3739	21.1604	4.81882	12.136	18.8262	21.4008	9.16204	13.1834	17.3675	19.5866	17.9403	14.8945	15.341	14.6993	13.7383	13.496	14.0474	14.3175
LOC115708041	XM_030636207.1	mRNA	1	cysteine synthase	31.1014	31.9201	27.9948	34.5319	28.6781	87.5424	160.279	127.366	91.7794	125.112	178.834	176.023	65.5959	67.2928	78.5219	67.928	169.661	187.103	183.761	163.661
LOC115708042	XM_030636208.1	mRNA	1	U5 small nuclear ribonucleoprotein 40 kDa protein, transcript variant X1, U5 small nuclear ribonucleoprotein 40 kDa protein, transcript variant X2	28.6377	30.139	37.3359	36.9426	8.44189	23.6525	39.0193	39.5446	22.4874	31.5738	34.6833	40.1298	41.6047	36.458	37.9043	36.0244	49.6053	49.3041	48.3821	52.69
LOC115708043	XM_030636211.1	mRNA	1	short-chain dehydrogenase/reductase 2b	27.0772	30.574	26.4202	41.0505	2.1475	12.6646	25.8914	26.885	10.6175	16.8068	23.7462	23.2499	21.4943	23.8708	21.66	21.2178	14.4111	13.9687	13.7775	13.2443
LOC115708044	XM_030636212.1	mRNA	1	ion channel CASTOR, transcript variant X2, ion channel CASTOR, transcript variant X1	14.1153	15.3318	17.9194	15.7133	1.69418	4.14461	4.78832	5.89297	4.17159	4.2016	3.91921	4.33939	7.86413	5.98225	5.65395	5.79081	9.2552	8.27986	8.205	8.11669
LOC115708045	XM_030636214.1	misc_RNA, mRNA	1	eukaryotic translation initiation factor 3 subunit D, transcript variant X3, eukaryotic translation initiation factor 3 subunit D, transcript variant X2, eukaryotic translation initiation factor 3 subunit D, transcript variant X1	39.4624	44.7455	49.5261	43.2781	15.6747	30.6147	33.4655	36.9613	26.3917	31.441	27.2725	31.0298	43.5064	37.1122	38.2104	39.201	41.5811	40.7574	39.7493	44.4292
LOC115708046	XM_030636216.1	mRNA	1	oleosin 1-like	0.395999	0.316585	0.30718	0.359211	0.579158	0	0	0	0.0303154	0	0	0	1.65887	0.143743	0.672667	0.296759	0.0902147	0	0	0.0363567
LOC115708047	XM_030636217.1	mRNA	1	uncharacterized LOC115708047	19.9141	16.7259	23.374	20.1611	6.23399	44.1427	104.832	80.9655	43.3146	44.5185	150.085	127.851	29.1837	28.7979	31.0412	26.8409	93.6304	104.574	98.5885	84.0306
LOC115708048	XM_030636219.1	mRNA	1	16 kDa phloem protein 1	0.455548	1.01432	0.587122	1.36696	0.880743	0	0	0.115882	0.591197	0	0.0667597	0.115467	0	0	0	0.068777	0	0.0221358	0	0
LOC115708049	XM_030636220.1	mRNA	1	probable phosphoinositide phosphatase SAC9	21.7703	24.7947	27.5452	24.7041	16.3972	30.2141	25.8388	33.6725	25.5957	24.1242	23.1533	26.7307	24.464	29.0988	30.1098	28.7065	26.4112	26.6685	23.6614	24.1917
LOC115708050	XM_030636221.1	mRNA	1	mitogen-activated protein kinase homolog NTF4	36.4698	41.0007	44.836	41.9311	15.7643	28.4336	37.1307	39.0881	24.3555	30.5008	33.9767	33.2657	39.5454	46.1764	43.8615	44.6481	34.6601	38.3348	35.7248	38.5424
LOC115708051	XM_030636222.1	mRNA	1	uncharacterized LOC115708051	64.5047	16.3693	5.33698	6.61131	26.0206	122.613	18.3627	18.7626	136.55	149.47	21.2315	21.4325	32.4591	16.3699	13.5144	12.9818	17.0471	12.7997	12.9697	12.0323
LOC115708052	XM_030636223.1	mRNA	1	60S ribosomal protein L5	307.697	335.196	434.796	409.145	105.914	157.44	331.601	252.028	147.081	150.878	282.444	278.891	426.364	548.26	625.656	637.094	749.681	885.288	853.955	961.648
LOC115708053	XM_030636224.1	mRNA	1	protein FAM133B	49.1326	54.1879	59.1034	61.0954	58.0984	65.7832	55.366	63.255	54.8541	64.9569	46.3177	54.9978	37.4536	34.9551	34.0862	30.8577	33.1328	32.4742	34.2659	34.1911
LOC115708054	XM_030636225.1	mRNA	1	protein FAM170B	2.71448	1.77435	0.948659	0.811262	2.16787	1.63993	8.43156	2.47072	14.0425	0.924403	39.9568	36.3471	19.4878	26.9934	40.3604	34.56	191.011	223.927	229.077	198.822
LOC115708055	XM_030636229.1	mRNA	X	uncharacterized LOC115708055	1.76883	3.73659	5.02183	2.1515	3.84776	1.05845	0.14315	0.147585	1.13708	0.242329	0.0728467	0	14.1084	38.9516	39.4482	66.0086	3.19141	4.85891	6.36681	5.77854
LOC115708056	XM_030636226.1	mRNA	1	formin-like protein 2	1.7459	2.61578	2.12111	2.98024	0.0941566	0.139231	1.77841	0.633042	2.03431	0.481377	6.57289	4.77653	47.5165	95.0666	72.9673	91.6595	109.095	119.595	106.598	119.479
LOC115708057	XM_030636227.1	mRNA	1	acyl-coenzyme A thioesterase 9, mitochondrial	14.8146	20.8104	17.3127	20.1545	3.92294	7.88142	17.6814	20.38	8.51243	11.5982	15.2868	19.3965	15.9203	17.4919	17.8345	18.0305	17.2703	18.5411	19.3611	18.0053
LOC115708058	XM_030636228.1	mRNA	1	BTB/POZ and TAZ domain-containing protein 3	4.8371	5.25823	5.51894	6.95371	6.69092	9.67761	11.8885	16.9969	14.8968	17.1985	11.3279	18.1684	68.4301	27.9092	19.2419	19.1728	5.04523	4.00317	4.01285	4.02725
LOC115708059	XM_030636230.1	mRNA	1	integrin-linked protein kinase 1, transcript variant X1, integrin-linked protein kinase 1, transcript variant X2	48.3347	65.0445	77.4052	72.32	60.5496	88.2388	69.8578	65.7613	59.2655	52.3897	41.8007	41.488	48.3017	59.9048	61.4003	61.9937	32.9061	26.6529	28.4834	27.8272
LOC115708060	XM_030636232.1	mRNA	1	60S ribosomal protein L2, mitochondrial	31.0423	30.4154	35.5118	31.8244	11.3152	27.0466	36.0197	31.9508	26.9361	28.3874	31.3981	30.9579	64.788	61.2273	60.5594	62.7537	67.6321	68.5107	64.7258	68.2907
LOC115708061	XM_030636233.1	mRNA	1	2-alkenal reductase (NADP(+)-dependent)	25.7992	26.3656	35.6125	34.8703	6.8932	8.5128	14.6025	11.9264	10.921	11.7084	10.4578	12.1261	42.5355	39.6861	41.5873	34.2236	63.1716	60.3076	66.0101	62.8361
LOC115708062	XM_030636234.1	mRNA	1	peroxidase 4	4.27809	5.92462	12.4025	12.7834	0.181472	0	0.0426041	0.0126477	0.0884163	0.0112446	0.0122885	0	34.9528	18.6878	11.3545	10.2523	0.228439	0.218215	0.152732	0.298392
LOC115708063	XM_030636235.1	mRNA	1	probable isoaspartyl peptidase/L-asparaginase 3, transcript variant X1, probable isoaspartyl peptidase/L-asparaginase 3, transcript variant X2, probable isoaspartyl peptidase/L-asparaginase 3, transcript variant X3	34.3516	30.3382	32.5465	29.7266	4.01826	11.4159	16.9669	15.68	10.6378	13.5881	16.615	18.7344	26.3348	17.4815	17.4688	16.2526	22.7265	18.164	20.3473	20.78
LOC115708064	XM_030636241.1	mRNA	X	CTP synthase	23.9406	23.1453	28.3269	27.3427	16.2451	45.5804	46.7497	50.0842	36.507	49.8673	37.5195	43.0938	48.235	38.255	42.3836	38.5786	34.1594	35.2051	35.37	35.6805
LOC115708065	XM_030636238.1	mRNA	1	uncharacterized protein At4g00950	11.3322	25.3223	14.4926	26.7725	17.2293	9.6114	10.884	16.4265	8.73248	9.93899	5.89854	9.56285	23.0495	24.2418	22.904	23.7363	38.6862	42.2585	44.6973	47.5278
LOC115708066	XM_030636239.1	mRNA	1	uncharacterized LOC115708066	47.3013	56.5226	56.3738	60.4339	49.019	137.335	215.429	284.382	119.579	234.122	174.342	223.495	49.2077	33.1771	28.1698	28.2663	27.1267	26.0906	30.0807	25.9055
LOC115708067	XM_030636240.1	mRNA	1	outer envelope pore protein 37, chloroplastic	54.9166	51.6434	55.0363	55.3538	7.03014	65.3489	142.025	152.172	68.0833	87.0021	142.096	158.686	101.049	79.6472	75.3872	76.9192	90.0678	92.964	93.4649	88.2414
LOC115708068	XM_030636242.1	mRNA	1	uncharacterized LOC115708068, transcript variant X1, uncharacterized LOC115708068, transcript variant X2, uncharacterized LOC115708068, transcript variant X3	46.5337	40.1714	37.1524	36.8204	38.7473	88.5198	120.95	128.652	95.7725	116.673	113.262	127.907	61.1198	51.0342	53.1295	54.0566	74.7992	80.6262	78.1348	76.6369
LOC115708069	XM_030636245.1	mRNA	1	la-related protein 6B, transcript variant X2, la-related protein 6B, transcript variant X1	47.8448	50.4184	51.3868	53.1981	5.08972	25.5094	45.4066	49.7626	21.2424	32.1869	35.5198	43.0521	48.153	48.9969	46.6168	47.0656	32.6384	31.5191	31.8269	33.1146
LOC115708070	XM_030636247.1	mRNA, misc_RNA	1	inactive glucose-1-phosphate adenylyltransferase small subunit 2, chloroplastic, transcript variant X1, inactive glucose-1-phosphate adenylyltransferase small subunit 2, chloroplastic, transcript variant X2	3.33537	6.23102	6.18738	7.40107	1.19341	1.84425	2.89765	3.53734	1.27451	3.08607	2.66749	2.78665	2.22533	4.51003	4.14541	4.44821	0.796127	1.06093	1.00362	1.04784
LOC115708071	XM_030636248.1	mRNA	1	probable uridine nucleosidase 2	89.2505	115.692	100.052	111.49	11.9994	33.9627	60.642	57.2939	25.2393	41.4525	47.6536	59.1371	47.7226	45.8773	43.1732	47.0568	43.35	42.1777	42.8475	43.6664
LOC115708072	XM_030636249.1	mRNA	1	RAP domain-containing protein, chloroplastic	26.2869	21.6097	22.5561	23.1744	3.11746	36.9169	83.9612	86.9359	25.2761	44.6862	79.7596	93.17	26.5409	19.546	22.054	19.7569	44.1658	45.2022	41.5649	42.9614
LOC115708073	XM_030636253.1	mRNA	X	phosphoribosylformylglycinamidine cyclo-ligase, chloroplastic	28.4373	29.1926	34.423	34.9619	8.31723	30.6135	71.2972	61.7098	20.6524	42.656	73.1205	77.3707	60.7396	51.6622	51.112	52.477	52.5122	49.2156	44.2331	52.3782
LOC115708074	XM_030636250.1	mRNA	1	eukaryotic translation initiation factor 6-2, transcript variant X1, eukaryotic translation initiation factor 6-2, transcript variant X2	78.591	79.7674	73.6142	75.5168	16.3641	66.9909	127.758	129.018	56.2222	78.5927	113.025	119.124	91.573	61.0429	60.481	59.9378	54.8046	51.5995	52.7984	50.2779
LOC115708075	XM_030636252.1	mRNA	1	uncharacterized LOC115708075	220.764	221.7	206.025	195.254	42.3411	96.5521	151.928	130.942	101.232	116.994	131.285	132.006	384.095	561.277	545.205	552.139	229.541	243.11	227.925	239.452
LOC115708076	XR_004009815.1	ncRNA	1	uncharacterized LOC115708076	0.267522	0.190346	0.108548	0.241696	0.281994	0.10991	0.156211	0.152788	0.0341375	0.133883	0.231962	0.176835	0.210893	0.205479	0.299655	0.245713	0.319207	0.267597	0.458948	0.312389
LOC115708077	XM_030636254.1	mRNA	1	probable zinc metalloprotease EGY2, chloroplastic	0.93221	0.615481	0.568285	0.493308	0.312489	2.16562	6.77666	3.66765	3.61562	2.19644	11.8039	11.15	3.01735	2.55312	3.80971	3.25431	12.5949	14.15	14.4216	13.1059
LOC115708078	XM_030636255.1	mRNA	1	ankyrin repeat protein SKIP35, transcript variant X2, ankyrin repeat protein SKIP35, transcript variant X1	62.7069	69.0294	87.9549	79.5851	51.8669	43.7819	49.2324	50.1009	47.873	42.1591	42.0957	47.9548	64.5331	56.8312	55.6164	51.0567	49.3081	45.0161	42.6684	42.9539
LOC115708079	XM_030636257.1	mRNA	1	guanosine nucleotide diphosphate dissociation inhibitor 1	388.427	449.43	447.705	475.775	237.516	360.684	274.382	348.679	312.994	355.215	214.348	269.927	348.594	424.62	429.4	424.243	215	217.748	214.481	223.464
LOC115708080	XM_030636258.1	mRNA	1	aminoacyl tRNA synthase complex-interacting multifunctional protein 1	7.04826	5.91518	4.7872	6.1863	4.55187	20.2317	43.4783	39.2212	26.505	31.2676	43.032	41.9738	15.4882	12.5609	12.4448	12.3261	33.5861	39.7597	40.5629	40.0993
LOC115708081	XM_030636259.1	mRNA	1	uncharacterized LOC115708081, transcript variant X1, uncharacterized LOC115708081, transcript variant X2	2.55015	4.83714	3.42409	5.18482	0.0599905	0.0449283	0.0760923	0.0414085	0.14004	0.0747184	0.0628853	0.0940539	4.39776	4.32219	6.4584	6.03207	15.5774	15.4431	16.1807	17.8098
LOC115708082	XM_030636265.1	mRNA	X	uncharacterized LOC115708082	0.897498	1.57445	0.925163	2.85622	0.105651	0.114934	0.193466	0.0800327	0.185168	0.181105	0.0887221	0.194417	1.77159	2.98549	2.51841	3.45421	11.2878	17.2399	18.9814	20.7841
LOC115708083	XR_004009816.1	ncRNA	1	uncharacterized LOC115708083	0.352242	0.179147	0.238494	0.134156	0.777716	0.260067	0.0435363	0	0.318414	0.227953	0.118778	0.122713	0.188549	0.292127	0.163537	0.329491	0.073302	0.0541475	0.0269512	0.0843283
LOC115708084	XM_030636261.1	mRNA	1	equilibrative nucleotide transporter 3, transcript variant X2, equilibrative nucleotide transporter 3, transcript variant X7, equilibrative nucleotide transporter 3, transcript variant X4, equilibrative nucleotide transporter 3, transcript variant X1, equilibrative nucleotide transporter 3, transcript variant X8, equilibrative nucleotide transporter 3, transcript variant X6, equilibrative nucleotide transporter 3, transcript variant X3, equilibrative nucleotide transporter 3, transcript variant X5	31.1447	37.6277	44.7497	73.3886	8.23698	16.4414	17.9564	20.7907	16.442	15.3628	12.5471	18.9541	55.8789	46.3149	44.8815	43.1441	13.0106	15.5246	14.3791	18.21
LOC115708085	XM_030636270.1	mRNA	1	methylenetetrahydrofolate reductase 2	428.616	519.407	512.141	584.977	43.5482	58.0801	85.9139	63.7864	47.9184	60.4054	60.6275	61.7366	525.183	870.984	753.913	767.653	155.005	166.234	161.692	162.873
LOC115708086	XM_030636271.1	mRNA	1	eEF1A lysine and N-terminal methyltransferase, transcript variant X2, eEF1A lysine and N-terminal methyltransferase, transcript variant X1	9.12175	11.3273	12.5739	12.026	3.5168	7.05132	8.97101	10.6371	5.98981	6.63358	8.34202	10.233	8.66247	9.26287	9.38745	8.31978	11.1695	10.4683	10.0694	10.1172
LOC115708087	XM_030636273.1	mRNA	1	protein HEAT-STRESS-ASSOCIATED 32	0.726851	2.99326	5.36896	8.70304	5.80929	1.35409	1.64994	1.18392	2.38776	2.812	1.37774	1.3325	14.1318	19.0494	19.4874	17.3765	16.4379	14.8498	14.9166	15.4028
LOC115708088	XM_030636278.1	mRNA	X	L10-interacting MYB domain-containing protein, transcript variant X3, L10-interacting MYB domain-containing protein, transcript variant X2, L10-interacting MYB domain-containing protein, transcript variant X1, L10-interacting MYB domain-containing protein, transcript variant X4, L10-interacting MYB domain-containing protein, transcript variant X5, L10-interacting MYB domain-containing protein, transcript variant X6	18.1075	18.4614	24.4808	21.5899	11.038	19.9322	23.1357	26.4139	17.9401	22.6157	21.7815	23.6266	20.895	17.0988	19.6383	17.6889	23.4323	23.6857	24.03	23.7797
LOC115708089	XM_030636274.1	mRNA	1	peptide methionine sulfoxide reductase B1, chloroplastic	32.1732	28.7023	34.6314	33.9929	42.7202	103.21	187.298	159.629	112.659	146.504	199.07	186.248	64.0822	47.292	42.7986	38.7402	49.91	50.9083	50.763	44.4813
LOC115708090	XM_030636275.1	mRNA	1	2-oxoglutarate dehydrogenase, mitochondrial, transcript variant X2, 2-oxoglutarate dehydrogenase, mitochondrial, transcript variant X3, 2-oxoglutarate dehydrogenase, mitochondrial, transcript variant X1	91.7208	93.0043	107.2	98.5735	60.5152	91.3283	73.0531	85.9342	76.0696	86.6	59.9929	70.0546	88.3097	88.608	91.0676	89.6667	75.7164	77.2828	71.8595	74.8014
LOC115708091	XM_030636316.1	mRNA	X	pentatricopeptide repeat-containing protein At1g02370, mitochondrial	1.0939	1.03652	0.896457	1.13937	2.58792	3.7671	4.29383	4.48556	3.71789	3.86274	3.39974	3.75982	1.54418	1.14124	1.31909	1.11579	2.69541	2.66079	2.83661	2.72206
LOC115708092	XM_030636279.1	mRNA	1	glycerophosphodiester phosphodiesterase GDPD2-like	45.4855	26.3059	18.2761	12.5795	61.6738	95.7259	0.430604	0.33523	102.151	106.869	0.149145	0.254895	29.314	4.74115	0.197264	0.259633	12.7113	1.25474	0.674374	0.719942
LOC115708093	XM_030636280.1	mRNA	1	16 kDa phloem protein 1-like	14.6309	38.1699	22.7842	26.084	41.3585	3.19153	0.0633249	0	23.7123	1.15621	0.92323	3.44611	0.0495437	0.037592	0	0	0	0	0.0257332	0
LOC115708094	XM_030636281.1	mRNA	1	uncharacterized LOC115708094	0.570569	0.735218	0.148392	0.990812	94.7468	7.27447	5.70542	7.61022	17.856	14.1961	8.12242	7.61338	0.55198	0.354573	0.482324	0.362057	3.81421	3.1233	3.07188	2.50772
LOC115708095	XM_030636282.1	mRNA	1	AP-2 complex subunit sigma	120.016	138.738	128.144	142.464	67.3672	67.3598	79.8821	88.8275	70.7289	74.4977	62.4895	76.5671	115.799	144.314	143.019	147.172	70.173	72.7741	72.044	77.7304
LOC115708096	XM_030636283.1	mRNA	1	Golgi SNAP receptor complex member 1-2-like	8.12628	9.51775	8.24175	8.93114	2.9136	4.69727	8.79568	10.6535	4.42489	5.41676	6.84229	8.31802	9.19197	12.4539	13.3387	14.4005	9.27259	8.8313	7.94026	10.2612
LOC115708097	XR_004009817.1	ncRNA	1	uncharacterized LOC115708097	0	0.329383	0.324556	0.486278	1.01527	2.07213	4.2804	3.22501	3.28023	2.74868	2.90304	2.3234	1.79308	1.41244	1.52665	1.89204	2.76531	2.75381	3.22692	2.92399
LOC115708098	XM_030636284.1	mRNA	1	cell division cycle 20.3, cofactor of APC complex-like	0.0648357	0.0410782	0.0418497	0.0664139	0.0643144	0.0304452	0.0285531	0	0.00914447	0.0177348	0.0108617	0.0174042	0.0303784	0.0396431	0.0653924	0.141544	0.196757	0.177895	0.181637	0.222629
LOC115708099	XM_030636286.1	mRNA	1	superoxide dismutase [Fe], chloroplastic	0.765651	0.645094	0.387874	0.701895	0.272319	1.43249	4.30939	3.55818	1.73677	1.67537	4.37459	7.88903	2.38473	2.2217	1.96206	2.05303	10.932	15.6162	15.4055	16.6777
LOC115708100	XM_030636287.1	mRNA	1	probable glutamate carboxypeptidase LAMP1, transcript variant X1, probable glutamate carboxypeptidase LAMP1, transcript variant X2	0.0275256	0.0908323	0.0537033	0.068068	0	0	0	0.0292215	0.0182787	0.00666673	0	0.0201587	0.0102454	0.0111003	0.0566044	0.0195112	0.0441172	0.0249038	0.0857613	0.0667166
LOC115708101	XM_030636289.1	misc_RNA, mRNA	1	uncharacterized LOC115708101, transcript variant X6, uncharacterized LOC115708101, transcript variant X5, uncharacterized LOC115708101, transcript variant X3, uncharacterized LOC115708101, transcript variant X4, uncharacterized LOC115708101, transcript variant X2, uncharacterized LOC115708101, transcript variant X1	0.550752	0.862917	0.864052	0.941831	0.513607	0.73181	1.01781	1.36651	0.703724	0.767842	0.990816	1.12464	1.90842	1.47408	1.69909	1.73949	1.9654	1.8497	1.97331	2.08859
LOC115708102	XR_004009820.1	ncRNA	1	uncharacterized LOC115708102	3.83143	3.99762	3.06204	3.40987	0.928138	1.44863	1.90887	2.03336	1.96912	2.25095	2.33677	2.58871	1.97194	1.10395	1.26587	1.09455	1.77513	1.5136	1.92591	1.61588
LOC115708103	XM_030636294.1	mRNA	1	probable inactive leucine-rich repeat receptor-like protein kinase At3g03770	0.0847124	0.46239	0.21091	0.128539	1.29471	0.280924	0.177195	0.159704	0.392197	0.281703	0.236657	0.113216	1.57394	3.3527	4.70123	3.05818	13.8354	14.0233	13.8749	13.7586
LOC115708105	XM_030636295.1	mRNA	1	ribulose bisphosphate carboxylase/oxygenase activase, chloroplastic, transcript variant X1, ribulose bisphosphate carboxylase/oxygenase activase, chloroplastic, transcript variant X2	0.111738	0.0174042	0.240362	0.117966	69.3701	1024.33	7208.01	4549.35	1305.38	1562.57	9736.53	7273.35	250.55	331.891	449.069	266.149	2018.38	2818.65	2774.96	1946.89
LOC115708106	XM_030636297.1	mRNA	1	ATP synthase delta chain, chloroplastic	30.5144	38.0845	49.7867	44.4726	74.6037	130.237	189.519	241.003	129.561	227.569	195.083	220.731	49.5275	38.1008	31.9449	31.9031	52.9827	67.1587	63.7295	59.2518
LOC115708107	XM_030636298.1	mRNA	1	nuclear transcription factor Y subunit beta, transcript variant X2, nuclear transcription factor Y subunit beta, transcript variant X1	6.84579	6.84663	7.60326	7.62195	9.69649	10.1213	8.18977	9.61906	8.28139	9.58514	6.76254	8.02533	5.19657	6.29022	5.98759	6.1427	7.14962	7.2102	7.13968	6.91903
LOC115708108	XM_030636301.1	mRNA	1	protein RFT1 homolog	3.39355	3.7522	3.07089	3.78136	0.52394	2.79784	4.35695	4.70685	2.02879	2.54131	3.68501	4.34538	4.73698	4.65507	4.67433	4.56409	4.07226	3.95601	3.91852	3.71227
LOC115708109	XM_030636302.1	mRNA	1	probable U3 small nucleolar RNA-associated protein 11	20.0336	19.5009	28.103	22.8934	17.153	22.3031	25.6633	26.4069	17.0568	19.1105	21.59	23.3297	19.2731	17.3446	18.6529	16.9804	19.6162	18.804	19.9397	22.0045
LOC115708110	XM_030636303.1	mRNA	1	uncharacterized LOC115708110, transcript variant X1, uncharacterized LOC115708110, transcript variant X2, uncharacterized LOC115708110, transcript variant X3	18.6061	26.5315	27.3246	28.8333	6.1171	7.93091	8.88913	8.09498	8.87906	7.53435	11.3226	6.19765	18.0107	10.18	15.7885	20.2477	4.87357	3.00625	6.86163	3.48609
LOC115708111	XM_030636306.1	mRNA	1	NAC domain-containing protein 43-like	0.391993	0.661945	0.700442	0.580857	0	0.0684978	0.125494	0.0774931	0.0982069	0.135029	0.0275951	0.0536355	52.5372	55.8609	45.713	43.5292	0.898958	0.929102	0.937017	1.05322
LOC115708112	XM_030636307.1	mRNA	1	F-box/LRR-repeat protein 14	21.0268	21.8866	21.9038	24.4981	20.634	23.1481	19.2246	25.4591	20.1637	18.9863	14.1068	16.8796	11.1897	9.91984	9.43994	8.59799	7.38886	6.33374	6.4036	5.81434
LOC115708113	XM_030636309.1	mRNA	1	exosome complex component RRP41 homolog	8.40795	7.36797	9.74316	9.21735	6.29683	18.0597	23.3004	25.9737	13.2673	20.2195	17.0118	21.3991	20.0366	14.7488	15.8946	14.4591	23.923	22.4345	22.6051	23.7475
LOC115708114	XM_030636310.1	mRNA	1	uncharacterized LOC115708114	0.47536	0.249196	0.541476	1.45547	2.15012	3.33603	3.23362	1.58334	1.81643	1.47427	0.870955	0.73949	8.26272	17.9661	30.8325	13.5477	0.881957	1.3489	1.43298	2.09009
LOC115708115	XM_030636311.1	mRNA	1	putative tRNA pseudouridine synthase Pus10	6.01029	4.40919	5.64707	5.16507	1.11161	4.05436	5.69472	5.03722	2.93331	4.41202	4.93634	5.39791	6.72548	6.22285	6.20082	5.69186	9.43665	8.28578	8.52435	8.96441
LOC115708116	XM_030636312.1	mRNA	1	non-classical arabinogalactan protein 30	8.94647	6.76869	4.0459	2.5655	1.19003	0	0	0	0.220904	0	0	0	0	0	0	0	0	0	0	0
LOC115708117	XM_030636313.1	mRNA	1	serine/threonine-protein kinase WAG1	1.72006	2.15694	1.29845	2.24163	0.497337	0.0568502	6.03e-05	0	0.0993862	0	0	0	0.302836	0.700594	1.19237	1.25492	1.66024	2.1965	2.54886	3.06335
LOC115708118	XM_030636314.1	mRNA	1	uncharacterized LOC115708118	12.8118	12.1599	11.0176	13.5894	15.8291	17.8073	14.257	16.5008	19.1983	17.1603	13.4465	14.9177	22.9192	20.7793	21.4152	19.9914	14.661	13.9257	13.8068	15.9938
LOC115708119	XM_030636315.1	mRNA	1	probable sugar phosphate/phosphate translocator At3g14410	8.33392	8.81235	6.67218	6.88505	0.397859	3.66161	6.72166	6.6572	3.23315	3.54584	6.97776	7.49848	9.40217	12.1318	13.9191	14.7923	10.1026	10.8348	10.6165	11.8106
LOC115708120	XM_030636318.1	mRNA	1	mediator of RNA polymerase II transcription subunit 15a, transcript variant X1, mediator of RNA polymerase II transcription subunit 15a, transcript variant X2	33.9663	36.2151	39.9832	36.198	9.26399	37.3988	44.5952	56.672	29.431	37.8182	40.1569	44.0296	27.9552	25.7396	26.0921	25.3649	27.6451	25.5839	25.8763	23.6735
LOC115708121	XM_030636320.1	mRNA	1	mediator of RNA polymerase II transcription subunit 15a, transcript variant X1, mediator of RNA polymerase II transcription subunit 15a, transcript variant X2, mediator of RNA polymerase II transcription subunit 15a, transcript variant X3	89.6001	104.354	125.726	109.368	77.9017	125.139	115.059	148.339	86.5442	94.9785	87.6145	95.646	48.9691	42.6625	45.5579	40.2974	37.533	33.3107	35.1898	31.7569
LOC115708122	XM_030636323.1	mRNA	1	mediator of RNA polymerase II transcription subunit 15a	16.6103	17.7002	19.9758	20.312	9.41243	17.1098	19.8673	18.5817	17.4316	20.0065	17.4559	19.1006	19.8387	20.3162	20.2938	20.1912	21.2817	22.7962	24.2848	26.8555
LOC115708123	XR_004009821.1	ncRNA	1	uncharacterized LOC115708123	0.194941	0	0.115336	0.0495773	0	0.0495747	0.040556	0.051785	0.231496	0.0434037	0	0.082393	0.0696453	0.102179	0.307432	0.200851	0.0840517	0.046359	0.267618	0.089943
LOC115708124	XM_030636324.1	mRNA	1	O-acyltransferase WSD1	0	0.0164055	0.0551143	0	1.29983	0.715192	0.747317	0.386658	0.509073	0.300931	0.0610435	0.0400772	4.69635	3.57475	4.23331	3.85836	61.9139	73.9421	71.9116	75.3419
LOC115708125	XM_030636327.1	mRNA	X	uncharacterized LOC115708125	16.4733	18.6773	17.1076	18.7124	8.51043	10.78	16.9595	18.8196	12.8555	14.3631	15.8622	17.2594	16.7628	15.4539	15.3607	14.271	15.3115	14.9862	14.2889	14.8355
LOC115708126	XM_030636325.1	mRNA	1	transcription factor MYC2	5.08183	3.37382	4.22213	8.1116	10.1437	6.99107	2.60163	1.50684	4.11787	1.04731	1.77827	1.05341	22.4709	15.428	18.2259	19.1617	17.7541	14.9273	12.9507	14.3447
LOC115708128	XM_030636326.1	mRNA	1	uncharacterized LOC115708128	172.935	183.892	164.766	177.048	97.281	128.479	140.679	120.39	123.748	143.998	112.209	127.616	188.386	214.289	205.242	226.691	139.543	159.788	185.105	186.239
LOC115708129	XM_030636328.1	mRNA	1	ubiquitin-related modifier 1 homolog 2	27.612	27.5447	25.4017	27.8707	26.1147	38.8109	35.5996	38.2291	41.0654	45.0232	29.3739	37.0901	40.8393	35.7775	34.034	33.8271	30.7692	32.7797	33.5711	36.7223
LOC115708130	XR_004009822.1	ncRNA	1	uncharacterized LOC115708130, transcript variant X2, uncharacterized LOC115708130, transcript variant X1	22.2534	23.0037	22.2627	21.7031	7.28497	5.63377	6.20011	4.71289	3.83267	3.25325	5.14818	4.29409	5.63158	4.9906	6.22072	5.52405	25.9479	17.2898	16.607	17.5541
LOC115708131	XM_030636329.1	mRNA	1	anthocyanidin reductase ((2S)-flavan-3-ol-forming)	4.49746	6.19076	4.77895	7.17334	1.88418	2.06638	0.331099	0.377931	1.47706	0.795829	0.216598	0.205741	24.3548	15.792	19.7987	12.4386	213.015	208.658	213.328	247.597
LOC115708132	XM_030636330.1	mRNA	1	coatomer subunit zeta-1	55.1004	43.8336	46.3909	47.884	40.19	53.3164	49.8403	53.2367	45.54	40.9867	35.5944	42.6242	56.8048	94.175	100.892	110.209	52.5658	61.809	58.7442	64.6933
LOC115708133	XM_030636331.1	mRNA	1	pentatricopeptide repeat-containing protein At4g04370	3.29451	3.22486	3.85839	3.74093	1.44579	3.42543	5.03997	5.56691	2.76152	3.33951	4.54726	5.52187	3.818	2.92043	2.94035	2.73607	4.64956	4.40852	4.15086	4.47149
LOC115708134	XM_030636332.1	mRNA	1	amino acid transporter AVT6C	35.2824	38.6838	48.4464	40.2447	14.9649	17.8896	13.974	10.848	24.9348	11.3736	16.417	12.9989	8.03142	5.88184	8.0279	5.86849	12.421	13.1211	13.7264	13.8614
LOC115708135	XM_030636335.1	mRNA	X	ethylene-responsive transcription factor RAP2-2	26.6131	11.5053	8.23731	7.99149	5.23263	2.63644	2.02515	2.49162	3.26589	1.92534	1.45757	1.73291	15.5708	60.0259	59.3388	58.6744	13.3334	13.5017	16.1243	17.3597
LOC115708136	XM_030636333.1	mRNA	1	peroxiredoxin Q, chloroplastic	0.168758	0.147337	0.144932	0.143544	0.588469	30.3886	43.3478	26.0324	97.2183	31.1295	105.399	80.6378	40.2965	43.6929	49.5968	40.7143	322.479	356.24	355.693	304.417
LOC115708137	XM_030636334.1	mRNA	1	leucine-rich repeat receptor-like serine/threonine-protein kinase At1g17230, transcript variant X1, leucine-rich repeat receptor-like serine/threonine-protein kinase At1g17230, transcript variant X2	0.287668	0.446452	0.362763	0.503224	0.0188928	0.0303996	0.0635187	0.0561833	0.0637703	0.0845925	0.055269	0.0539655	2.27983	2.65791	2.68648	2.90348	0.280536	0.364555	0.299128	0.324114
LOC115708138	XM_030636337.1	mRNA	1	tetraspanin-6	220.002	215.477	291.769	246.811	8.03921	18.5583	20.1399	23.2466	14.3199	21.8383	17.2349	18.9327	43.1143	31.985	30.4383	29.707	10.9329	11.6292	11.9868	11.6421
LOC115708139	XM_030636338.1	mRNA	1	protein NRT1/ PTR FAMILY 5.6	3.04159	7.24652	16.9147	14.1134	53.46	36.3547	9.33562	8.6394	46.5149	26.3903	4.68542	5.94127	37.0117	16.9502	16.7162	15.7922	23.5688	24.3058	26.476	24.9228
LOC115708140	XM_030636339.1	mRNA	1	fructose-bisphosphate aldolase-lysine N-methyltransferase, chloroplastic, transcript variant X2, fructose-bisphosphate aldolase-lysine N-methyltransferase, chloroplastic, transcript variant X1, fructose-bisphosphate aldolase-lysine N-methyltransferase, chloroplastic, transcript variant X4, fructose-bisphosphate aldolase-lysine N-methyltransferase, chloroplastic, transcript variant X3	0.740362	0.358765	0.545204	0.589036	0.224756	1.1484	1.26181	1.38107	0.739956	1.59346	0.945214	1.65663	1.96156	1.40328	1.56647	1.26619	1.83857	2.0889	2.1008	1.84151
LOC115708141	XM_030636343.1	mRNA	1	uncharacterized LOC115708141, transcript variant X1, uncharacterized LOC115708141, transcript variant X2	2.45631	2.42711	3.81567	3.65962	21.9883	0.695671	0.326046	0.29514	4.18553	0.545438	0.413631	0.546317	3.30965	2.32565	2.79084	2.13483	6.70655	4.90509	5.63414	5.34775
LOC115708142	XR_004009824.1	ncRNA	X	uncharacterized LOC115708142	26.1008	26.7839	25.4147	28.9462	13.0939	20.8661	39.7097	39.9091	18.9882	21.2475	30.1133	36.9248	50.4555	46.346	47.994	51.9698	40.0306	35.3167	40.0391	47.7604
LOC115708143	XM_030636345.1	mRNA	1	E3 ubiquitin-protein ligase RNF170	5.87927	5.17874	5.54142	4.86092	2.84223	4.55022	7.54405	6.74533	4.71795	4.82688	5.12922	5.33655	7.41465	7.96766	7.61711	8.68259	7.00882	6.719	6.8111	6.87276
LOC115708144	XM_030636346.1	mRNA	1	uncharacterized LOC115708144	42.1802	41.0065	34.3738	37.2865	18.221	28.6794	34.497	41.3468	31.1427	40.0719	27.1587	31.1972	50.8775	37.5146	33.6294	35.1176	27.765	28.5304	27.8454	29.2965
LOC115708145	XM_030636347.1	mRNA	1	uncharacterized LOC115708145, transcript variant X4, uncharacterized LOC115708145, transcript variant X3, uncharacterized LOC115708145, transcript variant X2, uncharacterized LOC115708145, transcript variant X6, uncharacterized LOC115708145, transcript variant X9, uncharacterized LOC115708145, transcript variant X8, uncharacterized LOC115708145, transcript variant X1, uncharacterized LOC115708145, transcript variant X11, uncharacterized LOC115708145, transcript variant X7, uncharacterized LOC115708145, transcript variant X12, uncharacterized LOC115708145, transcript variant X5, uncharacterized LOC115708145, transcript variant X10	91.3855	102.465	152.489	124.648	126.376	64.531	49.5113	48.4374	44.0614	46.1214	36.4486	37.638	25.5062	25.6886	36.5771	28.5841	25.8971	24.2302	34.5237	26.0777
LOC115708146	XR_004009825.1	ncRNA	X	uncharacterized LOC115708146	0	0	0	0	0.0657753	0	0	0	0	0	0	0	0	0	0	0	0	0	0	0
LOC115708148	XM_030636359.1	mRNA	1	protein Jade-1	1.2895	1.32242	1.67765	1.99659	0.818339	0.0676937	0.132654	0.0544553	0.260129	0.0353092	0.0595137	0.0520515	1.06427	3.28606	3.80115	4.08151	11.6012	14.0559	12.8492	16.8468
LOC115708149	XM_030636362.1	mRNA	X	polygalacturonase At1g48100	0.403234	0.998087	0.377688	2.59154	0	0	0	0	0	0	0	0.00766243	0.0461758	0.0426769	0.067924	0.034357	0.635359	1.09687	0.830599	0.861187
LOC115708150	XR_004009826.1	ncRNA	1	uncharacterized LOC115708150	1.45337	1.28761	0.857727	1.44271	0.118934	0.351665	0.751819	0.67732	0.362352	0.366422	1.07713	1.04147	3.73614	1.99418	1.7591	1.42974	3.92388	2.47615	3.46589	3.34378
LOC115708151	XM_030636360.1	mRNA	1	floral homeotic protein APETALA 2, transcript variant X1, floral homeotic protein APETALA 2, transcript variant X2	14.6931	4.97399	3.50968	4.87302	11.3459	10.8174	4.47166	4.67449	9.45333	3.41745	3.37746	3.23601	7.18181	4.50654	3.0538	2.36193	0.832796	0.54997	0.636622	0.591355
LOC115708152	XR_004009827.1	ncRNA	1	uncharacterized LOC115708152	20.8727	13.5957	22.4393	20.8478	7.61037	18.46	32.2927	27.1018	18.7774	28.1724	29.9918	30.4484	21.3294	15.2914	14.3393	13.1335	27.438	24.3875	27.7815	27.0604
LOC115708153	XM_030636363.1	mRNA	1	cytochrome P450 77A1	0.356476	0.344541	0.961304	0.382002	0.938877	1.30299	0.492271	0.325291	3.70648	0.860336	0.462462	0.319378	5.77352	4.84225	5.83886	4.75159	106.258	116.177	112.707	126.057
LOC115708154	XM_030636364.1	mRNA	1	sulfite exporter TauE/SafE family protein 5	244.654	183.473	125.471	130.462	0.364026	1.70082	9.04906	8.35437	5.81446	3.24395	19.786	20.4042	9.07831	12.4343	14.4568	13.9488	25.529	34.3058	28.8532	27.279
LOC115708155	XM_030636365.1	mRNA	1	rop guanine nucleotide exchange factor 3, transcript variant X2, rop guanine nucleotide exchange factor 3, transcript variant X1	6.53407	7.18412	5.98661	6.22875	0.101936	0.0721413	0.276441	0.136664	0.215875	0.137152	0.512762	0.41111	1.90511	2.41717	1.49572	1.54366	8.56294	9.75864	9.50527	9.93384
LOC115708156	XR_004009828.1	ncRNA	1	uncharacterized LOC115708156	1.21018	1.36253	1.80865	1.17158	1.02018	2.75457	4.18772	3.69984	2.52177	3.00305	3.71771	3.58013	2.91485	1.93205	1.86567	1.38735	2.735	2.47403	2.91418	2.38208
LOC115708157	XM_030636367.1	mRNA	1	cytochrome P450 CYP72A219	4.69451	1.46544	7.09372	3.29091	57.5667	129.413	115.852	107.518	65.5092	106.77	100.599	78.0321	4.53975	0.972048	1.15315	0.539495	1.25644	0.769526	0.818881	0.721947
LOC115708158	XM_030636370.1	mRNA	X	glycine--tRNA ligase, chloroplastic/mitochondrial 2, transcript variant X1, glycine--tRNA ligase, chloroplastic/mitochondrial 2, transcript variant X2	2.22235	1.85476	2.03484	2.55984	0.555142	3.39294	7.19076	6.00181	4.12304	4.26909	8.42958	8.86474	9.81894	9.16015	9.3394	9.07884	18.6687	19.3956	18.0003	18.5831
LOC115708159	XM_030636368.1	misc_RNA, mRNA	1	probable protein S-acyltransferase 12, transcript variant X2, probable protein S-acyltransferase 12, transcript variant X1	13.3943	14.5419	14.3026	16.4669	5.07821	13.9678	13.9048	15.5468	8.80838	13.5785	11.6805	10.1171	14.56	15.5032	14.8422	17.3154	11.4548	11.1813	10.8098	11.7722
LOC115708160	XR_004009830.1	ncRNA	1	uncharacterized LOC115708160	0.313767	0.364158	0.247773	0.338722	0.113634	0	0	0	0.0197475	0	0.0472858	0.040991	0.121998	0.0662768	0.14286	0.0216423	0.282734	0.340166	0.201912	0.267124
LOC115708161	XM_030636369.1	mRNA	1	DNL-type zinc finger protein	15.3778	14.8191	17.5494	19.2071	31.9922	49.2288	52.8572	60.961	42.8396	57.9063	42.4306	48.3508	27.0888	22.8307	25.4978	23.4568	22.9486	22.9796	21.6543	25.4893
LOC115708162	XM_030636371.1	mRNA	1	syntaxin-31, transcript variant X1, syntaxin-31, transcript variant X2	14.9895	13.3229	16.3551	15.4365	18.3784	15.2372	13.5258	17.1063	15.6365	16.3618	10.0459	11.6952	17.1864	20.3095	20.1426	19.5764	9.28527	8.68957	9.01592	8.93501
LOC115708163	XM_030636373.1	mRNA	1	probable galactinol--sucrose galactosyltransferase 2, transcript variant X1, probable galactinol--sucrose galactosyltransferase 2, transcript variant X2	1.50355	1.5504	1.406	1.90656	0.822602	3.00785	16.3755	11.5874	7.71896	3.70563	48.04	36.7888	1.83218	1.50456	2.42377	1.43775	18.6865	21.6131	18.3924	13.9646
LOC115708164	XM_030636375.1	mRNA	1	E3 ubiquitin-protein ligase RHA1B	29.6158	26.7836	17.3157	17.5797	3.93154	5.80619	10.7372	8.00833	9.34179	4.49099	8.07975	6.58881	115.886	129.256	144.342	118.137	20.6029	20.5661	19.758	25.022
LOC115708165	XM_030636376.1	mRNA	1	uncharacterized LOC115708165	217.329	136.923	278.279	172.053	1.9359	2.80499	2.88756	1.45777	5.11046	2.37276	1.8939	1.8748	79.4619	99.653	73.2944	77.7851	17.2997	18.6508	16.8917	18.1309
LOC115708166	XR_004009831.1	ncRNA	1	uncharacterized LOC115708166	0	0	0	0	0	0	0	0	0	0	0.0675237	0	0	0	0	0	0	0	0	0
LOC115708167	XM_030636377.1	mRNA	1	WAT1-related protein At2g39510-like	35.6974	70.7877	82.6702	117.045	0	0.26463	0.411873	0.365412	0.448953	0.225873	0.571232	0.543174	20.3167	21.3166	15.7445	18.333	0.482203	0.40484	0.216959	0.446057
LOC115708168	XM_030636379.1	mRNA, misc_RNA	1	cyclic dof factor 1, transcript variant X1, cyclic dof factor 1, transcript variant X2	1.16472	1.41661	0.896071	1.19714	0.389411	0.487393	0.363363	0.355196	0.347137	0.322287	0.127018	0.322986	2.71135	2.18079	2.08004	2.44247	3.19905	2.40516	2.24987	2.6746
LOC115708169	XM_030636380.1	mRNA	1	pectinesterase inhibitor 4-like	9.89784	15.5562	21.8747	13.1956	0.522867	0.100325	0	0	0.044898	0	0	0	0	0	0	0	0.0640933	0.0704562	0.0458763	0
LOC115708170	XM_030636381.1	mRNA	1	polyol transporter 5	0	0	0	0	0	0	0	0	0	0	0	0	0	0	0	0	0	0	0	0
LOC115708171	XR_004009833.1	ncRNA	1	uncharacterized LOC115708171	0	0	0	0	0	0	0	0	0	0	0	0	0	0	0	0	0	0	0	0
LOC115708173	XM_030636382.1	mRNA	1	kiwellin-1-like	0	0.040737	0	0.0330943	0.123823	0	0.0276088	0	0	0	0	0	0	0	0	0	0.0276105	0.0315366	0	0.0358363
LOC115708174	XM_030636383.1	mRNA	1	profilin-4	9.62596	13.7852	12.2236	10.0941	25.1184	18.4579	8.07256	7.25155	21.8465	12.5403	7.01093	8.17588	55.9407	107.366	97.8258	116.573	16.2823	21.3705	20.0199	22.8763
LOC115708175	XM_030636419.1	mRNA	X	beta-carotene isomerase D27, chloroplastic	12.9841	13.0644	16.7721	15.9688	9.58905	34.9571	101.869	114.845	32.7096	57.9986	98.7606	112.852	20.2844	12.6174	13.0946	11.5378	26.4527	28.1211	29.3181	27.3808
LOC115708176	XM_030636387.1	mRNA	X	ATP-dependent DNA helicase PIF1-like	0.00836773	0.031222	0	0	0.00594487	0	0.00613493	0	0	0.0320703	0	0	0	0	0.00766593	0	0.0105428	0.0039624	0.011033	0.0068308
LOC115708177	XM_030636384.1	mRNA	1	adenine/guanine permease AZG1-like	9.48057	10.9258	20.5411	17.7183	19.5628	12.8234	5.77489	8.5552	10.1922	6.94842	3.18024	4.00021	1.92984	1.6828	2.1891	2.00414	3.57866	4.58489	3.50695	4.96797
LOC115708178	XM_030636385.1	mRNA	1	uncharacterized LOC115708178, transcript variant X2, uncharacterized LOC115708178, transcript variant X1	3.31768	5.45873	4.1771	6.12092	0.489352	0.737647	0.68934	0.70359	1.04009	0.599565	0.705884	0.833053	15.3801	28.5319	25.3527	31.3401	4.09139	4.96744	4.52691	5.34755
LOC115708179	XM_030636388.1	mRNA	1	probable dual-specificity RNA methyltransferase RlmN	2.38112	2.25288	3.04031	2.86194	1.22015	5.23057	11.9021	11.5569	4.66785	7.04572	13.9731	15.2378	5.22512	4.48196	4.93758	4.9952	10.6146	10.7256	10.3922	10.5934
LOC115708180	XM_030636389.1	mRNA	1	syntaxin-31-like	9.75936	9.55658	10.625	11.6238	7.47058	10.9036	9.87509	11.3502	10.3876	9.89322	7.67348	8.6852	10.5485	13.5967	12.3292	12.5692	5.83366	6.22035	5.10387	6.18006
LOC115708181	XM_030636390.1	mRNA	1	acetylserotonin O-methyltransferase	0.0272042	0.144767	0.339957	0.231452	0.0159505	0.0509968	0.758105	0.157599	0.545196	0.154071	0.516167	0.300867	25.6945	26.011	28.2325	19.824	129.004	109.448	93.5584	88.9475
LOC115708182	XR_004009834.1	ncRNA	1	uncharacterized LOC115708182	1.77644	0.911749	0	0.416582	0	0	0	0	0	0	0	0	0.00146975	0	0	0.0148994	0.0094617	0	0.0511783	0.0347157
LOC115708183	XM_030636391.1	mRNA	1	uncharacterized membrane protein YuiD	7.9957	6.4178	7.46636	7.81134	18.2857	43.3493	71.1698	69.6974	40.8595	67.0982	62.7007	64.1677	15.5626	17.885	18.4719	16.1578	28.6772	31.4225	31.4571	28.7416
LOC115708184	XM_030636392.1	mRNA	1	transcription factor bHLH68	53.1194	62.3722	75.2586	72.7686	0.0868987	0.899807	2.36948	1.89782	1.15147	0.945575	2.33543	2.46293	20.3462	26.0356	30.7165	25.7939	7.8148	7.83563	7.25354	8.45126
LOC115708185	XR_004009835.1	ncRNA	1	uncharacterized LOC115708185	0.37406	0.0191372	0	0	0	0	0	0.19066	0	0.156351	0	0	0	0.121302	0	0	0	0.122661	0.441807	0
LOC115708186	XM_030636393.1	mRNA	1	transcription factor MYB1	0.33864	0.579414	0.675824	1.11086	1.29375	1.27992	1.68871	2.04987	1.71551	1.9067	1.74874	2.23021	4.93947	6.42102	5.15539	5.66093	3.96933	3.81817	3.6241	4.32692
LOC115708187	XM_030636397.1	mRNA	X	uncharacterized LOC115708187, transcript variant X1, uncharacterized LOC115708187, transcript variant X2	0.172278	0.108866	0.197772	0.255753	0	0	0	0	0	0	0	0	0	0	0	0	0	0	0	0
LOC115708188	XM_030636394.1	mRNA	1	cytochrome b5	142.279	134.056	146.761	166.356	18.6745	23.2964	23.2234	23.0256	16.7777	19.8499	8.49466	11.4604	56.1206	39.9926	32.7321	31.0523	29.6906	17.7945	20.5891	20.6031
LOC115708189	XM_030636395.1	mRNA	1	protein NRT1/ PTR FAMILY 2.7	75.9077	63.2256	109.731	112.28	2.87425	9.20356	9.87027	9.98703	12.6828	16.3759	8.84798	10.0307	108.972	39.3953	36.5949	37.333	14.7127	13.1813	10.0892	10.2564
LOC115708190	XM_030636396.1	mRNA	1	mediator of RNA polymerase II transcription subunit 18	35.4989	36.3979	42.3858	41.9021	5.13981	18.425	32.9746	32.7445	14.9171	23.369	28.2841	29.7642	34.0015	29.8634	31.8338	27.0742	26.7617	26.9385	28.1838	30.1478
LOC115708191	XR_004009836.1	ncRNA	1	uncharacterized LOC115708191	0	0	0	0	0	0	0	0	0.0413117	0	0	0	0	0	0	0	0	0	0	0
LOC115708192	XM_030636398.1	mRNA, misc_RNA	1	NAC domain-containing protein 4, transcript variant X6, NAC domain-containing protein 4, transcript variant X4, NAC domain-containing protein 4, transcript variant X5, NAC domain-containing protein 4, transcript variant X2, NAC domain-containing protein 4, transcript variant X1, NAC domain-containing protein 4, transcript variant X3	0.0322011	0.0993949	0.0988918	0.343857	0	0.040207	0.0817131	0.0583613	0.140421	0.0679648	0.146635	0.144758	1.89719	1.02495	0.919931	1.30355	0.369549	0.166231	0.191635	0.183082
LOC115708193	XR_004009838.1	ncRNA	1	uncharacterized LOC115708193	0	0.016689	0.0923631	0.0711404	0.0242756	0.0221154	0	0	0.00617067	0.0278018	0.0219408	0.0454092	0.370301	0.0647318	0.0086098	0.0341904	0.0564806	0.0314829	0.0120102	0.0101449
LOC115708194	XM_030636403.1	mRNA	1	uncharacterized LOC115708194	0.0414633	0	0	0.042494	0.133665	0.064061	0.118169	0.166065	0.139213	0.0599333	0.097839	0	0	0	0	0	0	0.0288874	0	0
LOC115708195	XM_030636405.1	mRNA	1	probable 3-hydroxyisobutyrate dehydrogenase-like 1, mitochondrial	37.2407	41.5749	40.8173	42.8619	7.00186	15.6314	27.4376	27.4513	18.6764	21.5041	31.1611	30.0404	33.1456	26.2487	26.0067	26.3861	31.5192	29.9143	30.5235	28.8751
LOC115708196	XM_030636406.1	mRNA	1	probable aquaporin TIP5-1	0.04819	0	0	0	0.330654	0	0	0	0.147934	0	0	0	0	0	0	0.0285736	0.013252	0.00926537	0.0737873	0.0148168
LOC115708197	XM_030636407.1	mRNA	1	protein cornichon homolog 4	29.6509	32.3446	30.9927	35.7409	22.6886	28.525	25.2032	29.2768	25.7882	27.0435	20.0174	22.9757	22.3306	24.0302	24.4492	26.1632	17.9187	19.4897	21.6321	20.9194
LOC115708198	XM_030636408.1	mRNA	1	protein GRAVITROPIC IN THE LIGHT 1	10.9502	12.3571	13.6447	13.389	5.51193	11.6294	18.8367	18.4715	9.23981	11.5328	14.04	13.6159	12.8541	12.5398	11.5905	10.8862	10.5395	9.50305	8.67625	8.93202
LOC115708199	XM_030636409.1	mRNA	1	uncharacterized LOC115708199	3.63456	3.45661	3.45526	3.02419	3.82089	8.19927	18.5123	14.3945	8.9703	9.24528	22.5362	22.4413	8.95348	5.64951	7.20244	6.1439	21.4005	21.6798	22.5166	21.6997
LOC115708200	XM_030636410.1	mRNA	1	dolichyl-phosphate beta-glucosyltransferase-like	7.49614	8.0247	6.8258	7.62117	1.39123	4.89578	7.33388	7.68151	4.33391	5.49569	5.83148	7.97345	5.47979	7.06671	7.01865	6.98955	6.77029	7.11135	6.63666	7.16715
LOC115708201	XM_030636411.1	mRNA	1	origin of replication complex subunit 5, transcript variant X2, origin of replication complex subunit 5, transcript variant X1	1.21581	0.851478	0.688662	1.15897	1.18673	1.30574	1.9966	1.81398	0.521041	0.848264	1.49081	1.63288	2.14313	2.47934	2.61015	2.56445	5.55559	5.85259	5.59944	6.70383
LOC115708202	XM_030636416.1	mRNA	X	protein S-acyltransferase 8	21.6772	21.4965	19.9666	22.1474	6.80509	17.0405	23.5051	29.6794	15.4656	22.2223	19.9836	24.2297	38.7319	41.8446	42.5896	42.8949	29.5696	29.1872	28.7926	32.1235
LOC115708203	XM_030636413.1	mRNA	1	basic leucine zipper 34, transcript variant X1, basic leucine zipper 34, transcript variant X2	14.1252	15.3004	11.6426	13.3249	3.42712	5.83578	10.0933	10.4894	7.65686	7.94236	9.44569	10.3765	12.3766	7.58566	7.67277	8.11332	35.289	35.8656	38.3878	40.074
LOC115708204	XM_030636415.1	mRNA	1	pentatricopeptide repeat-containing protein At2g29760, chloroplastic	0.576555	0.791866	0.599816	0.969707	0.408972	1.56576	3.02624	3.94285	1.37913	2.13389	3.56306	4.66975	3.16247	2.56933	2.74992	2.80623	5.39786	5.46828	4.83654	5.19911
LOC115708206	XM_030636417.1	mRNA	1	sphingoid long-chain bases kinase 2, mitochondrial	4.69795	5.03182	4.27031	5.70302	2.86243	7.69075	13.2068	16.7714	6.10949	8.42865	11.7741	13.3488	7.00344	9.62473	11.0338	10.571	13.746	15.276	14.7699	16.2778
LOC115708207	XM_030636418.1	mRNA	1	metal tolerance protein 9-like	64.2391	54.2031	91.5549	69.0183	10.1717	3.75058	1.94243	2.7277	9.08948	4.64576	1.89091	2.64291	24.0783	10.7938	10.6274	10.3557	5.50994	4.26846	4.22975	4.82155
LOC115708208	XM_030636420.1	mRNA	1	annexin D3	21.2492	35.8925	28.0948	37.0828	6.94257	5.99633	5.17159	5.5146	7.8764	8.63776	3.44976	4.40291	13.5308	15.3385	13.6564	15.2609	19.4998	20.5194	22.5607	23.0085
LOC115708209	XM_030636421.1	mRNA	1	derlin-1	0	0	0	0	0.0350207	0.086487	0	0	0.0432757	0	0	0	0	0	0	0	0	0	0	0
LOC115708210	XM_030636422.1	mRNA	1	uncharacterized LOC115708210	0.104347	0	0.0288176	0.0557877	1.07039	0.0260999	0.0232394	0	0.0466903	0.0443133	0	0	0	0.0279839	0	0	0	0	0	0.0302221
LOC115708211	XM_030636423.1	mRNA, misc_RNA	1	uncharacterized LOC115708211, transcript variant X1, uncharacterized LOC115708211, transcript variant X3, uncharacterized LOC115708211, transcript variant X2	30.893	31.6386	36.9026	35.3416	104.424	56.29	29.6776	32.4485	45.0521	38.0781	26.7736	26.1108	24.4625	18.3528	20.21	18.665	22.1424	19.973	19.5149	18.944
LOC115708212	XM_030636427.1	mRNA	X	histone-lysine N-methyltransferase ASHH1	14.9555	15.0886	13.6059	16.3311	3.76572	11.3752	12.5342	13.6378	10.1819	13.054	11.2416	14.1534	22.8936	19.1151	20.1136	18.9627	25.9282	26.2975	26.0439	26.0409
LOC115708213	XM_030636424.1	mRNA	1	40S ribosomal protein S27-2	129.057	127.868	138.573	148.681	44.9565	61.7071	106.561	92.4123	60.1766	60.3073	91.3706	93.727	157.692	163.61	195.492	192.376	263.707	284.127	298.548	347.597
LOC115708214	XM_030636425.1	mRNA	1	probable receptor-like protein kinase At1g80640, transcript variant X3, probable receptor-like protein kinase At1g80640, transcript variant X4, probable receptor-like protein kinase At1g80640, transcript variant X1, probable receptor-like protein kinase At1g80640, transcript variant X2	3.43209	2.78673	2.97023	3.54557	4.67193	5.02933	1.94305	2.01419	5.69029	4.63253	2.22179	2.05161	8.45533	10.0559	8.47542	8.13377	13.5522	13.7697	15.2854	15.6213
LOC115708215	XM_030636430.1	mRNA	1	WD repeat-containing protein WRAP73, transcript variant X2, WD repeat-containing protein WRAP73, transcript variant X1	4.05482	3.7956	3.70274	3.68679	1.31857	2.20954	3.42384	3.97718	2.77468	2.48917	3.57689	3.72665	6.19313	10.1864	11.1698	11.0985	13.0809	17.1135	15.3449	16.2611
LOC115708216	XM_030636432.1	mRNA	1	auxin-responsive protein SAUR36	127.305	97.2529	91.3782	81.756	153.075	143.848	153.812	195.827	98.3331	81.1675	123.297	108.18	42.9012	22.4523	21.063	19.6177	18.74	16.3316	13.2171	12.8513
LOC115708217	XM_030636433.1	mRNA	1	uncharacterized LOC115708217	5.6213	6.58765	5.25852	5.59961	0.0789084	0.284975	0.574799	0.496392	1.62087	0.702278	0.788546	0.864477	16.0721	23.0717	21.9757	21.9996	15.8846	15.961	15.8928	16.354
LOC115708218	XM_030636434.1	mRNA	1	65-kDa microtubule-associated protein 3, transcript variant X3, 65-kDa microtubule-associated protein 3, transcript variant X2, 65-kDa microtubule-associated protein 3, transcript variant X1	32.0237	33.0428	51.9383	41.4289	3.81116	13.6625	22.1013	29.8973	7.52834	13.9876	11.8592	15.3931	6.82079	5.73959	5.60457	5.15497	9.61565	8.8345	8.67575	8.63366
LOC115708219	XM_030636439.1	mRNA	X	polypyrimidine tract-binding protein homolog 3	59.9645	67.1801	73.6543	64.4931	22.6069	41.3194	47.1343	47.0953	36.9754	42.0185	39.4101	42.7838	56.3302	64.0121	66.3452	67.0946	64.7705	73.1226	71.9818	76.491
LOC115708220	XM_030636437.1	mRNA	1	bidirectional sugar transporter SWEET14-like	0.24896	0.0857463	0.0528653	0.124445	0.559903	0.0821076	0	0.0218744	0.670033	0.0546913	0.0194354	0.0172198	1.38733	0.886891	1.16864	0.435855	1.97304	1.33615	1.07355	0.847056
LOC115708221	XM_030636438.1	mRNA	1	synaptotagmin-3	3.14918	2.5271	3.04438	2.64807	66.4539	13.4547	6.41613	6.87778	27.6025	9.38915	4.43106	4.97305	0.321366	0.282463	0.201397	0.125778	0.155109	0.271283	0.285851	0.124343
LOC115708222	XM_030636440.1	mRNA	1	synaptotagmin-3, transcript variant X1, synaptotagmin-3, transcript variant X2	0.575095	0.64641	0.649345	0.611651	0.363919	0.116284	0.119248	0.0538191	0.261977	0.0301662	0.0782795	0.0818991	1.10525	1.30198	1.10628	1.10018	3.6169	2.90873	2.46898	2.7759
LOC115708223	XM_030636442.1	mRNA	1	uncharacterized LOC115708223	41.7443	43.97	42.1335	42.638	17.1595	23.326	32.1629	30.8021	23.5723	31.2167	24.6808	29.752	53.615	44.9863	40.8319	41.8987	32.3571	29.9715	31.1323	36.541
LOC115708224	XM_030636443.1	mRNA	1	abscisic acid receptor PYL4	321.504	294.045	216.669	200.031	30.9631	29.1119	20.7985	29.0252	9.26126	10.2574	9.64242	12.0201	1.15103	1.29863	1.31161	1.42207	1.82863	2.4012	2.07665	2.65344
LOC115708225	XM_030636444.1	mRNA	1	signal recognition particle 14 kDa protein	20.3963	21.5232	28.6763	24.1597	24.4181	30.4661	34.885	38.5384	26.589	28.6138	25.5755	31.5756	23.6455	22.6382	27.6727	26.6985	15.6459	17.8701	17.7746	19.3064
LOC115708226	XM_030636445.1	mRNA	1	deSI-like protein At4g17486	8.22963	14.1726	10.9426	11.9199	0.0402737	0.0542255	0.167563	0.202365	0.176099	0.0388667	0.126226	0.0982866	6.76921	11.6946	21.2394	15.2936	10.1786	11.1559	10.879	11.8146
LOC115708227	XM_030636446.1	mRNA	1	carbonyl reductase [NADPH] 1	17.5201	14.1086	11.7327	13.0941	8.02412	15.9213	10.381	10.8536	15.829	14.797	8.73066	10.507	14.6496	11.6068	10.8602	10.319	12.9086	11.8354	11.4852	11.9227
LOC115708228	XM_030636447.1	mRNA	1	L-type lectin-domain containing receptor kinase S.4	1.63828	2.81107	1.74919	1.74834	0.44973	0.45966	0.349878	0.340633	0.64731	0.336445	0.298837	0.273482	3.17693	4.24021	4.51266	4.94916	3.88092	4.40837	3.70745	4.48649
LOC115708229	XM_030636451.1	mRNA	X	ethylene-responsive transcription factor ERF110	24.3189	15.8443	21.8163	14.5713	219.319	60.6891	3.41096	1.82335	103.152	15.6566	1.59662	2.32084	3.58743	2.26172	4.07788	1.63554	4.14921	3.21351	4.90228	3.84356
LOC115708230	XM_030636448.1	mRNA	1	ethylene-responsive transcription factor TINY	0.396488	0.474305	0.719099	0.57214	0.11924	0.574018	0.925847	0.568281	1.63333	0.340536	1.0976	0.647947	17.7202	22.9723	33.2895	28.6663	14.1449	14.8474	13.7009	14.5075
LOC115708231	XM_030636449.1	mRNA	1	mitogen-activated protein kinase kinase kinase 18	16.7325	23.6552	16.9846	17.693	63.0522	115.743	18.2065	27.4952	165.2	112.107	9.98862	14.5481	16.1306	19.2234	15.6618	13.682	5.79289	5.09023	5.20231	4.81664
LOC115708232	XM_030636450.1	mRNA	1	L-type lectin-domain containing receptor kinase IX.1	15.8226	13.1701	7.48874	7.89971	2.33534	2.19778	1.58241	1.75777	1.29069	1.3183	1.85606	1.057	0.694133	0.407265	0.470891	0.63149	0.243659	0.29358	0.263169	0.388779
LOC115708233	XR_004009841.1	ncRNA	1	uncharacterized LOC115708233	894.592	801.582	823.753	867.389	535.023	342.14	683.659	566.504	458.674	406.341	649.032	600.31	1173.66	1100.74	1278.18	1163.27	1250.16	1293.85	1469.93	1742.28
LOC115708234	XM_030636452.1	mRNA	1	protein STRICTOSIDINE SYNTHASE-LIKE 4	3.59884	0.427876	2.27302	0.585888	29.2758	77.5522	65.3543	53.783	82.3118	60.4216	98.7354	99.0653	31.4453	12.0298	16.8359	11.801	45.7263	60.4512	69.9681	66.118
LOC115708235	XM_030636453.1	mRNA	1	glycine-rich cell wall structural protein 2	82.5949	60.979	224.886	143.437	192.447	52.9457	41.4292	30.4666	111.961	87.5982	53.7908	41.1336	216.42	86.4292	96.067	91.8657	94.2447	56.5226	59.9004	50.2431
LOC115708236	XM_030636454.1	mRNA	1	SUN domain-containing protein 1	2.41639	2.28635	2.36514	2.60605	2.85989	1.99914	2.57611	2.1736	2.27299	1.71705	1.62485	1.64528	3.42456	5.29883	4.69501	5.00856	7.0502	7.30897	7.08977	8.62734
LOC115708237	XM_030636455.1	mRNA	1	uncharacterized LOC115708237	2.36365	2.60356	2.51017	2.53411	0.75187	0.531846	0.741443	0.929313	0.705007	0.533498	0.804029	0.820606	1.34394	1.55665	1.62469	1.97279	3.03436	3.40463	2.9951	3.22228
LOC115708238	XM_030636456.1	mRNA	1	NDR1/HIN1-like protein 12	17.6746	26.9063	24.8198	27.9758	0.309508	3.82053	5.59738	7.16438	5.38982	6.67461	4.90435	6.10306	60.6258	61.8395	69.5796	68.8331	29.2728	27.1725	25.3951	29.3133
LOC115708240	XM_030636461.1	mRNA	X	peroxidase 12	277.134	135.478	83.4859	101.255	99.3728	101.049	5.0145	1.43492	338.061	34.301	5.93924	8.68171	421.23	53.7648	75.1013	77.6082	299.409	213.918	213.604	214.342
LOC115708241	XM_030636457.1	mRNA	1	uncharacterized LOC115708241, transcript variant X1, uncharacterized LOC115708241, transcript variant X2	3.12348	2.15012	1.82505	2.22552	5.05722	3.80812	4.12008	5.00262	2.76829	3.71024	3.02074	3.55141	2.45341	1.91955	2.109	1.95184	2.65162	2.50731	2.28092	2.75863
LOC115708242	XM_030636459.1	mRNA	1	mediator of RNA polymerase II transcription subunit 31, transcript variant X1, mediator of RNA polymerase II transcription subunit 31, transcript variant X2, mediator of RNA polymerase II transcription subunit 31, transcript variant X3	11.7189	11.8072	13.0117	13.9447	24.7599	14.7585	11.6789	13.4265	19.8129	14.333	9.67321	11.9809	14.8383	12.8177	12.9787	12.7973	20.0298	18.7951	19.644	21.2629
LOC115708243	XM_030636463.1	mRNA	1	germin-like protein subfamily 3 member 1	0.212344	0.138227	0.236621	0.277863	25.1852	132.292	8.25253	3.46659	385.066	69.1118	21.58	9.44345	76.2273	61.8439	66.3356	56.8784	655.312	748.765	529.527	524.49
LOC115708244	XM_030636464.1	mRNA	1	allene oxide synthase 3	133.292	156.699	189.983	173.47	555.271	143.009	3.79067	9.56392	287.922	57.9239	3.14807	7.87335	0.54477	0.130889	0.298707	0.0752146	0.56915	0.365995	0.249729	0.198593
LOC115708245	XM_030636465.1	mRNA	1	sm-like protein LSM2	60.612	65.0009	75.043	75.4279	44.2293	59.2248	70.3475	67.2005	52.8928	59.2022	60.0155	72.7538	82.5686	74.5174	71.9368	70.6234	79.2609	87.4421	95.2708	98.3686
LOC115708247	XM_030636466.1	mRNA	1	RNA exonuclease 4	19.7694	20.0058	22.2066	21.4736	7.5771	19.9212	25.5071	26.1055	15.8987	22.4821	20.5028	24.8005	19.383	13.7169	13.5146	12.8592	13.784	12.4543	13.8857	14.6278
LOC115708248	XM_030636467.1	mRNA	1	death-associated inhibitor of apoptosis 1-like, transcript variant X3, death-associated inhibitor of apoptosis 1-like, transcript variant X2, death-associated inhibitor of apoptosis 1-like, transcript variant X1	2.74165	3.74512	1.83714	2.1191	0.422258	0.271248	0.746951	0.424443	1.96424	0.809239	0.597399	0.787137	1.96654	3.861	4.42549	5.04902	7.84435	13.0209	11.4627	12.6073
LOC115708249	XM_030636472.1	mRNA	X	peroxidase 12	851.301	679.197	168.201	352.897	0.936478	0.0566993	0	0.012216	2.61066	0.0099905	0.0595059	0.0117138	0.166187	0.153654	0.0877666	0.157018	1.11379	0.240408	0.246077	0.356758
LOC115708250	XM_030636470.1	mRNA	1	O-acyltransferase WSD1	0.16224	0.306423	0.701426	0.393123	1.64275	2.02081	0.186405	0.0628034	1.38235	0.505449	0.0564546	0.15291	0.62581	0.171154	0.175376	0.142774	6.0055	5.48907	6.25527	5.25346
LOC115708251	XM_030636471.1	mRNA	1	O-acyltransferase WSD1	4.10523	4.3394	10.0644	6.71079	27.5995	24.7519	2.195	0.745144	12.2135	2.84442	0.368988	0.686291	0.31839	0.262864	0.26618	0.189966	1.09529	1.51984	1.36572	1.3136
LOC115708252	XM_030636473.1	mRNA	1	disease resistance RPP13-like protein 4, transcript variant X3, disease resistance RPP13-like protein 4, transcript variant X2, disease resistance RPP13-like protein 4, transcript variant X1	0.276481	0.426767	0.259082	0.515689	0.316132	0.504319	0.661681	0.649052	0.514728	0.539445	0.71668	0.506481	3.5053	3.56188	2.71241	2.63552	1.6979	1.50219	0.809173	1.06547
LOC115708253	XR_004009842.1	ncRNA	1	uncharacterized LOC115708253, transcript variant X1, uncharacterized LOC115708253, transcript variant X2	0	0	0	0	0	0	0	0	0	0	0	0	0.063964	0	0	0	0	0	0	0
LOC115708255	XM_030636476.1	mRNA	1	homeobox-leucine zipper protein PROTODERMAL FACTOR 2, transcript variant X1, homeobox-leucine zipper protein PROTODERMAL FACTOR 2, transcript variant X2	0	0.0129672	0.00509146	0.00409987	0.0591493	0.0079549	0.0383762	0.0298529	0.0817683	0.0494311	0.0678629	0.0655086	1.89169	1.39533	0.479716	0.616948	21.5075	33.2688	34.419	35.9331
LOC115708256	XM_030636478.1	mRNA	1	RING-H2 finger protein ATL3	3.29583	4.28956	3.98283	5.8884	30.1504	4.85873	2.01172	2.03167	16.5683	1.86358	2.52466	3.09827	9.72869	6.49629	10.3208	7.38108	2.984	3.56946	3.57063	3.46047
LOC115708257	XM_030636482.1	mRNA	X	5-formyltetrahydrofolate cyclo-ligase-like protein COG0212	4.22742	3.60827	3.61591	4.95057	0.926507	9.53562	23.1441	24.6639	11.186	15.8192	22.6611	26.1729	13.0188	13.2845	12.3771	12.4479	20.1183	22.3741	22.3457	23.229
LOC115708258	XM_030636479.1	mRNA	1	EPIDERMAL PATTERNING FACTOR-like protein 3	0.114037	0	0	0.065988	0	0.196974	0	0	0	0	0	0	0.0460203	0.0927717	0	0	0	0	0	0.00472017
LOC115708259	XM_030636480.1	mRNA	1	probable lysine-specific demethylase ELF6, transcript variant X2, probable lysine-specific demethylase ELF6, transcript variant X1	12.9942	13.7722	15.891	16.1212	4.41382	10.0718	14.1342	15.2118	10.0545	13.4849	13.6194	14.648	16.0334	14.6566	13.9963	13.3725	21.2343	21.773	20.6649	20.0953
LOC115708260	XM_030636483.1	mRNA	1	40S ribosomal protein S27-2-like	184.083	178.496	181.345	183.228	25.8072	46.2453	107.541	81.8828	40.4424	46.3467	86.2432	84.7026	169.43	157.348	179.561	179.68	171.145	176.873	197.481	204.658
LOC115708261	XM_030636484.1	mRNA	1	vesicle-associated protein 1-3	7.26748	8.30379	6.8118	7.88063	1.99413	3.02206	3.74416	3.61301	3.22984	2.56826	2.55053	4.04579	13.5365	18.8615	19.8929	19.6549	25.5985	30.8649	32.3162	37.284
LOC115708262	XM_030636485.1	mRNA	1	transcription repressor OFP13	5.85912	8.39344	8.19586	7.63714	3.83747	3.95204	1.61701	2.28045	5.65497	5.64819	2.42292	2.28468	13.5617	22.4035	28.8101	29.946	15.7386	15.7689	14.2029	18.9686
LOC115708263	XM_030636486.1	mRNA	1	anthranilate N-methyltransferase-like	12.9254	15.1321	8.52862	10.5933	1.59824	6.14321	11.4126	11.2419	2.61151	5.07851	7.76851	11.2951	0.0809587	0	0.0242319	0.0204978	0.338819	0.0776057	0.173736	0.086386
LOC115708264	XM_030636487.1	mRNA	1	caffeic acid 3-O-methyltransferase	0.246815	0.529541	0.224298	0.365717	0.228997	0.428418	0.352446	0.518855	0.405486	0.359655	0.234461	0.41228	0.0820313	0.055264	0	0	0	0.0349723	0	0
LOC115708265	XM_030636488.1	mRNA	1	protein BIG GRAIN 1-like A	0.187482	0.322714	0.217968	0.252158	0.0375413	0.0514394	0.103352	0.0374483	0.141147	0.00847767	0.0538106	0.044889	6.842	7.88812	10.3158	11.4897	1.07509	1.22866	1.19589	1.42179
LOC115708266	XM_030636489.1	mRNA	1	probable carboxylesterase 8	12.6144	18.132	17.1395	19.2066	21.6662	96.012	117.765	144.754	103.077	141.781	130.083	101.691	29.1515	19.2603	14.1577	12.4502	29.0278	27.5572	25.0521	20.073
LOC115708267	XM_030636495.1	mRNA	X	2-alkenal reductase (NADP(+)-dependent)	0.34364	0.33935	0.216394	0.263664	5.31269	38.0976	96.936	99.3797	41.8725	67.4254	144.724	137.894	5.74464	3.10871	4.08982	2.95296	24.16	24.0111	22.6195	16.9631
LOC115708268	XM_030636490.1	mRNA	1	54S ribosomal protein L17, mitochondrial, transcript variant X1, 54S ribosomal protein L17, mitochondrial, transcript variant X2	18.0723	18.7656	18.74	20.6191	4.51993	14.8063	21.8196	20.7183	13.8994	17.2992	18.784	20.4176	31.5395	31.4622	31.4352	32.3012	36.5316	36.69	35.1717	40.2898
LOC115708269	XM_030636492.1	mRNA	1	protein yippee-like, transcript variant X1, protein yippee-like, transcript variant X2	72.3907	104.861	106.368	122.456	41.2766	132.047	55.3346	75.624	67.0657	112.22	45.2539	56.7864	88.8049	125.935	113.684	120.04	51.292	54.819	63.8533	58.9231
LOC115708270	XM_030636530.1	mRNA	X	PAX-interacting protein 1, transcript variant X3, PAX-interacting protein 1, transcript variant X4, PAX-interacting protein 1, transcript variant X1, PAX-interacting protein 1, transcript variant X2	30.1802	32.4579	39.2264	34.3584	14.3681	30.6393	36.4084	40.9463	26.1707	32.3386	31.0886	32.2518	31.4893	24.961	26.0703	25.3712	34.7649	31.5648	31.2848	31.8439
LOC115708271	XM_030636496.1	mRNA	1	protein yippee-like, transcript variant X1, protein yippee-like, transcript variant X2	0.865038	1.21759	1.50131	1.39018	0.594012	1.01924	0.752122	0.733616	0.981729	1.0733	0.527145	0.544735	0.847134	1.75709	1.08616	1.3753	0.471741	0.642832	0.875949	0.628483
LOC115708272	XM_030636498.1	mRNA	1	uncharacterized LOC115708272, transcript variant X1, uncharacterized LOC115708272, transcript variant X2	3.24494	3.35957	2.84079	2.90169	0.0435259	1.29479	4.25113	2.62419	2.78501	1.44127	7.00617	7.36524	5.94296	4.47911	5.94065	5.80402	20.4601	21.6662	23.4414	20.0654
LOC115708273	XM_030636500.1	mRNA	1	enhanced ethylene response protein 5	6.4594	7.8267	7.41463	7.68887	2.03406	5.40111	7.67321	8.0264	3.98161	5.01531	4.96817	6.85237	7.44396	6.46634	6.81275	6.14501	7.16104	6.35837	6.11056	6.88218
LOC115708274	XM_030636501.1	mRNA	1	uncharacterized LOC115708274	8.8176	9.77596	9.99197	10.0648	4.51013	19.795	48.7474	47.6852	20.4635	24.852	61.8082	60.032	15.679	12.4332	13.3865	12.2955	27.8803	30.0179	28.5211	25.6248
LOC115708275	XM_030636502.1	mRNA	1	uncharacterized LOC115708275	61.009	65.2954	72.5492	80.2789	46.7382	369.528	782.629	830.364	392.402	652.854	854.431	861.684	87.0931	62.337	65.7402	53.1838	125.709	136.439	148.117	107.674
LOC115708276	XM_030636507.1	mRNA	X	post-GPI attachment to proteins factor 3, transcript variant X1, post-GPI attachment to proteins factor 3, transcript variant X2, post-GPI attachment to proteins factor 3, transcript variant X3	60.1227	61.2254	65.5168	60.1734	29.1672	43.8534	42.1899	44.694	44.7201	43.8921	39.299	47.1559	50.9437	58.5094	62.4702	64.6221	57.7293	65.5022	64.6176	65.4865
LOC115708277	XM_030636503.1	mRNA	1	metal tolerance protein 9	19.139	15.8278	26.762	21.5688	3.01147	1.7995	0.720139	0.826027	2.32093	1.28986	0.712714	0.863092	7.95768	4.21745	3.75131	3.23237	1.89259	1.10236	1.15482	1.45001
LOC115708278	XM_030636504.1	mRNA	1	cell number regulator 6-like, transcript variant X1, cell number regulator 6-like, transcript variant X2	14.7695	14.9961	16.9049	16.6148	19.5907	14.1306	11.9758	12.7203	17.474	14.1869	8.69223	9.82779	16.6331	21.1429	18.8652	19.8552	9.30234	9.55352	9.544	10.4902
LOC115708279	XM_030636506.1	mRNA	1	dynein light chain, cytoplasmic-like	0	0	0	0	0.042633	0	0	0	0	0	0	0	0	0.166325	0	0	0.0940807	0.0290413	0.038353	0.093563
LOC115708280	XM_030636508.1	mRNA	1	methylesterase 17	43.2765	60.0316	25.6198	43.157	9.27766	0.798102	1.45533	0.5383	1.9093	0.385099	1.23622	1.13777	39.7398	29.2795	36.2677	35.5009	38.0398	33.4401	27.2986	32.8349
LOC115708281	XM_030636509.1	mRNA	1	uncharacterized LOC115708281, transcript variant X1, uncharacterized LOC115708281, transcript variant X2	4.88378	4.82505	6.59159	5.94076	5.84618	20.0639	51.1527	52.901	18.0672	27.8142	54.287	48.0944	19.1935	14.6562	13.2087	12.0911	15.0801	17.9213	15.0066	15.6665
LOC115708282	XM_030636511.1	mRNA	1	uncharacterized LOC115708282	2.33697	1.83969	1.57819	1.71117	0.102179	1.35196	3.20794	4.06992	2.13829	1.90333	3.6922	3.83418	2.43335	1.48087	1.82152	1.76759	1.44705	1.68508	2.05214	2.41666
LOC115708283	XM_030636512.1	mRNA	1	putative pentatricopeptide repeat-containing protein At1g17630	0.817488	1.10313	1.15135	1.10811	0.215839	0.846967	1.52798	1.28957	0.714955	0.913426	1.27092	1.20938	2.46629	2.24828	2.17791	1.93353	2.82299	3.02701	2.52322	2.89185
LOC115708284	XM_030636513.1	mRNA	1	uncharacterized LOC115708284	0.0441563	0.0700969	0.0324663	0.160631	0	0.0367991	0.0337456	0.0299006	0.0325342	0.0385533	0.0468387	0.095264	0.460112	0.170854	0.173021	0.112324	0.125533	0.027642	0.0823409	0.0281029
LOC115708285	XM_030636514.1	mRNA	1	NAC domain-containing protein 4	0.0316103	0	0.036281	0	0.035457	0.00947267	0.0135418	0	0.0088817	0	0.0004114	0	0.266472	0.241884	0.142383	0.145962	0.119252	0.0198472	0	0.0469253
LOC115708286	XR_004009844.1	ncRNA	1	uncharacterized LOC115708286	0.248361	0.425135	0.579845	0.685088	0.508641	0.069437	0.186505	0.0588543	0.44435	0.335354	0.208761	0.152371	0.516978	0.55596	0.658091	0.503456	0.250676	0.316761	0.261972	0.331718
LOC115708287	XR_004009845.1	ncRNA	1	uncharacterized LOC115708287	0.174503	0.299409	0.497117	0.828834	0.0400335	0.140584	0.232495	0.169485	0.484327	0.151336	0.317028	0.352424	4.07658	1.66669	1.52141	2.05777	0.769969	0.324137	0.334302	0.34377
LOC115708288	XM_030636516.1	mRNA	1	organic cation/carnitine transporter 3-like	0.379398	2.16356	1.1116	0.801825	0	0	0	0	0	0	0	0	0	0	0	0	0.0178587	0.00577223	0.0336295	0.0105039
LOC115708289	XM_030636517.1	mRNA	1	putative pre-16S rRNA nuclease	3.62835	3.81045	6.50206	4.43708	2.24925	2.89325	2.45054	2.0496	2.75501	3.24166	2.15946	2.22895	4.15422	2.14535	2.90042	2.50612	7.43365	7.3795	6.94559	7.41246
LOC115708290	XM_030636518.1	mRNA	1	uncharacterized LOC115708290	3.13048	4.06465	5.03474	3.32182	3.37799	4.01337	1.57644	2.21988	3.41765	2.74948	1.28001	1.25442	2.43545	2.41849	2.10196	2.17615	2.54637	1.69637	2.84567	2.92088
LOC115708291	XM_030636519.1	mRNA	1	uncharacterized LOC115708291	0	0	0.0260556	0.0298492	0.0498356	0.0802696	0	0.032251	0	0.0266116	0.0564951	0.0684213	0	0	0	0	0.0285569	0.0432528	0.040857	0.068341
LOC115708292	XM_030636520.1	mRNA	1	death-associated inhibitor of apoptosis 1-like, transcript variant X2, death-associated inhibitor of apoptosis 1-like, transcript variant X1	2.54811	2.2825	2.51546	1.92709	0.216318	0.185332	0.526167	0.352583	0.863514	0.67275	0.635576	0.837569	1.14761	2.0726	0.696205	2.48816	5.01249	3.56364	3.89242	5.24819
LOC115708293	XM_030636523.1	mRNA	1	putative disease resistance protein At1g50180	5.60117	5.08284	1.49193	2.20115	0.363013	0.143762	0.00833013	0.0357103	0.337388	0.039015	0.0528511	0.00935527	0.622665	0.949248	2.06001	1.51949	0.0615022	0.0598808	0.0489966	0.0589397
LOC115708294	XR_004009846.1	ncRNA	1	uncharacterized LOC115708294	0	0	0	0	0.187818	0	0	0	0	0	0	0	0	0	0	0	0	0	0.0634617	0
LOC115708295	XM_030636524.1	mRNA	1	uncharacterized LOC115708295	6.37381	9.13298	6.30648	10.3669	0.333499	1.03659	7.55378	2.96189	1.53183	2.27606	6.88054	6.2339	12.1794	8.28093	9.11632	7.11555	13.5825	12.9797	17.5929	13.3298
LOC115708296	XM_030636525.1	mRNA	1	sm-like protein LSM1B	1.71498	1.93261	1.68891	2.78259	0.396955	0.572837	1.16299	0.638042	0.268771	0.38035	0.648738	0.540298	3.92259	3.87767	3.53981	2.72182	4.02728	3.74103	3.65878	3.99314
LOC115708297	XM_030636526.1	mRNA	1	uncharacterized LOC115708297	4.38296	4.28596	5.43454	5.42402	2.18015	4.61284	6.83017	8.57689	4.68151	7.18476	5.80505	9.1768	7.63155	9.06436	9.50894	10.4954	7.68505	8.79778	8.35919	9.09965
LOC115708298	XR_004009847.1	ncRNA	1	uncharacterized LOC115708298	0.0568377	0	0	0	0.160152	0	0.0385147	0	0.020536	0	0	0.0183221	0.020642	0	0	0	0	0.0200229	0.039517	0
LOC115708299	XM_030636527.1	misc_RNA, mRNA	1	peroxisomal fatty acid beta-oxidation multifunctional protein AIM1, transcript variant X5, peroxisomal fatty acid beta-oxidation multifunctional protein AIM1, transcript variant X2, peroxisomal fatty acid beta-oxidation multifunctional protein AIM1, transcript variant X1, peroxisomal fatty acid beta-oxidation multifunctional protein AIM1, transcript variant X4, peroxisomal fatty acid beta-oxidation multifunctional protein AIM1, transcript variant X3	0.0588118	0.153012	0.068159	0.135245	0.392129	0.0286242	0.145506	0.0480616	0.080717	0.0510905	0.0312229	0.0406556	0.228551	0.10493	0.197332	0.263049	0.901543	0.491542	0.648493	0.690094
LOC115708300	XM_030636531.1	mRNA	X	cytosolic sulfotransferase 15-like	0.020262	0	0	0.0150343	0	0	0	0	0	0	0.0145257	0	1.07941	0.384842	0.0949142	0.131769	0.0882469	0.0654165	0.0854401	0.0424182
LOC115708301	XM_030636528.1	mRNA	1	peroxisomal fatty acid beta-oxidation multifunctional protein AIM1-like	0.107827	0.293666	0.502189	0.372051	0.974537	0.138032	0.0374383	0.237903	0.57698	0.434527	0.095003	0	0.497732	0.318336	0.105535	0.417169	1.09319	0.770896	0.915094	0.8034
LOC115708302	XM_030636529.1	mRNA	1	F-box protein CPR1	3.36317	3.22634	11.2929	10.771	4.03432	8.96554	11.0305	12.8277	5.91527	6.39049	4.06278	4.63029	8.02512	4.70426	4.64705	4.47263	3.10456	2.5286	2.15634	2.48998
LOC115708303	XM_030636532.1	mRNA	1	F-box protein CPR1	0.434378	0.27914	1.56102	1.21459	0.33886	0.411507	0.15879	0.210858	0.176155	0.221167	0.0203106	0.0451168	0.805089	0.85917	0.641389	0.787744	1.43277	0.962311	1.01345	1.01325
LOC115708304	XM_030636533.1	mRNA	1	uncharacterized LOC115708304	48.2872	54.8454	52.2991	56.8535	17.2705	32.9426	50.6506	47.9802	33.1083	36.2773	47.9356	52.9263	53.3429	49.5843	51.9118	50.7445	58.2059	59.2651	63.13	66.8186
LOC115708305	XM_030636534.1	mRNA	1	condensin complex subunit 1	1.58058	2.35071	1.58862	2.93634	0.497807	0.312038	0.308496	0.258233	0.533652	0.432702	0.191153	0.208108	1.40629	4.1165	3.76453	5.0494	15.5334	20.0131	20.2841	21.5647
LOC115708306	XM_030636535.1	mRNA	1	enhanced ethylene response protein 5	8.88986	9.59061	10.487	11.2389	2.08474	8.25606	10.2473	11.5346	6.28793	8.56006	7.024	9.15522	10.4413	7.48728	8.46522	7.3519	8.90948	8.89637	8.78342	9.7865
LOC115708307	XM_030636536.1	mRNA	1	glycine-rich protein	0.0353617	0.0334773	0.201438	0	121.416	249.547	366.69	284.609	163.825	243.723	213.512	220.335	452.774	261.026	274.103	215.424	578.656	513.895	588.016	489.707
LOC115708308	XM_030636537.1	mRNA	1	F-box protein At5g07670-like, transcript variant X1, F-box protein At5g07670-like, transcript variant X2	5.04547	4.84114	5.66478	5.96569	2.33546	5.52257	9.40471	10.3982	4.30889	5.84522	8.07898	8.33719	6.0354	5.63711	5.97652	5.67137	7.36694	7.15657	7.06405	7.32309
LOC115708309	XM_030636543.1	mRNA	X	cytosolic sulfotransferase 15, transcript variant X3, cytosolic sulfotransferase 15, transcript variant X2, cytosolic sulfotransferase 15, transcript variant X1	55.6704	48.7519	46.4134	47.9503	0.043747	0.0151279	0	0.0295257	0.037796	0.0377723	0.111197	0.0629611	0	0.0568877	0.146418	0.0889942	0.325851	0.346596	0.410923	0.339676
LOC115708310	XM_030636539.1	mRNA	1	uncharacterized LOC115708310, transcript variant X1, uncharacterized LOC115708310, transcript variant X4, uncharacterized LOC115708310, transcript variant X3, uncharacterized LOC115708310, transcript variant X2	15.7962	13.3317	12.5184	13.757	5.06531	11.712	17.7502	16.8085	11.0506	13.5119	16.6749	17.3982	19.3045	17.3661	16.484	16.4449	22.3647	25.8029	26.8191	24.8813
LOC115708311	XM_030636544.1	mRNA	1	ethylene-responsive transcription factor ERF084	0.258619	0.231013	0.0427703	0.124815	1.2713	0.0394253	0.0732483	0.0844723	0.077453	0	0.0643936	0.0548283	0.174485	0.0639663	0.0723482	0	0.0852127	0.0310151	0.175097	0.11896
LOC115708312	XM_030636545.1	mRNA	1	UPF0329 protein ECU05_1680/ECU11_0050	17.7855	29.4977	29.6782	61.6642	1.10718	8.48559	27.6347	17.098	34.6857	16.7718	17.9751	19.8979	443.15	756.452	777.183	864.124	270.538	260.249	267.298	309.804
LOC115708313	XM_030636546.1	mRNA	1	inositol oxygenase 4-like	5.43867	5.74168	15.2202	7.30123	15.0278	0.77994	0	0	1.38949	0.248738	0	0.0501763	0.139604	0	0.111483	0.315979	0.862914	2.01465	2.00725	2.87227
LOC115708314	XM_030636547.1	mRNA	1	transcription factor MYB1-like	0.193952	0.425602	0.209482	0.484292	0.436565	0.683726	0.892087	0.868468	0.967072	0.870808	0.771507	0.938613	2.92957	2.87346	3.07391	3.18681	2.58205	2.23539	2.30643	2.73807
LOC115708315	XM_030636548.1	mRNA	1	thioredoxin-like protein CITRX, chloroplastic	3.07374	3.47081	2.62937	3.6631	1.53231	3.90107	6.09741	4.57883	5.13434	3.98449	5.72032	7.83699	15.3974	16.8585	19.1739	20.6452	54.0626	64.5249	53.2147	62.5137
LOC115708316	XM_030636549.1	mRNA	1	phosphoinositide phosphatase SAC3, transcript variant X1, phosphoinositide phosphatase SAC3, transcript variant X2	44.9096	47.8374	49.4376	45.2452	22.3975	43.7341	50.4761	52.8145	31.9638	36.282	45.0881	45.9906	31.0373	36.4748	37.9603	36.8568	33.3732	34.4107	32.6147	31.3216
LOC115708317	XM_030636552.1	mRNA	1	type I inositol polyphosphate 5-phosphatase 10, transcript variant X3, type I inositol polyphosphate 5-phosphatase 10, transcript variant X1, type I inositol polyphosphate 5-phosphatase 10, transcript variant X2, type I inositol polyphosphate 5-phosphatase 10, transcript variant X5, type I inositol polyphosphate 5-phosphatase 10, transcript variant X4	25.473	26.3467	34.888	28.4306	37.7554	38.315	17.9915	31.4588	23.6057	33.9039	19.7474	20.6755	14.5119	5.49713	5.40496	4.72467	2.54817	2.72516	2.33801	2.3551
LOC115708318	XR_004009852.1	ncRNA	1	uncharacterized LOC115708318	0	0	0	0	0.0438677	0	0	0	0	0	0	0	0	0	0	0	0	0	0	0
LOC115708319	XR_004009853.1	ncRNA	1	uncharacterized LOC115708319	0.0899699	0.0933444	0.084519	0.150329	0.0214714	0.0250972	0.0532629	0.0645116	0.0268297	0.0128587	0.04782	0.164601	0.340422	0.122176	0.176305	0.189663	0.468843	0.471138	0.301315	0.293441
LOC115708320	XM_030636557.1	mRNA	1	ubiquinol-cytochrome c reductase complex 6.7 kDa protein	150.578	145.424	148.063	150.756	250.772	131.863	99.7849	101.608	180.925	137.35	75.1712	96.8179	142.155	168.258	174.481	176.924	71.1741	85.7258	98.945	113.014
LOC115708321	XM_030636558.1	mRNA	1	ultraviolet-B receptor UVR8, transcript variant X1, ultraviolet-B receptor UVR8, transcript variant X2, ultraviolet-B receptor UVR8, transcript variant X3	5.03318	4.81693	7.11213	6.04025	50.5036	51.513	15.7388	13.0855	35.7309	23.2847	21.9339	15.8035	4.9246	7.63453	8.18905	5.25834	5.9716	10.5459	9.56143	7.22329
LOC115708322	XM_030636562.1	mRNA	1	probable glycosyltransferase At3g07620, transcript variant X1, probable glycosyltransferase At3g07620, transcript variant X2	2.85983	3.28464	1.5172	2.42094	3.11394	0.676316	2.11571	1.39021	1.65372	0.952481	2.41558	2.56576	6.20527	5.98027	6.54155	6.61516	9.2926	9.86583	9.7744	9.70095
LOC115708323	XM_030636564.1	mRNA	1	pyruvate dehydrogenase E1 component subunit alpha-3, chloroplastic	90.8897	112.332	165.072	128.154	76.2302	173.13	235.296	230.005	164.396	215.667	200.654	220.855	90.4595	101.05	109.942	108.642	154.444	160.524	146.847	150.123
LOC115708324	XM_030636565.1	mRNA	1	ATP synthase subunit alpha, chloroplastic	0.69308	0.211547	0.450445	0.18749	8.29642	15.0129	19.3509	14.5107	24.134	15.78	17.5301	15.1025	6.54268	3.59289	4.1033	3.37188	12.7723	9.79152	7.94605	7.56047
LOC115708325	XM_030636566.1	mRNA	1	uncharacterized LOC115708325	61.2393	57.5244	64.3088	61.1268	24.8345	52.9516	76.1097	74.2419	58.0945	71.4942	74.3534	87.0071	65.5135	53.2671	54.6131	51.6042	58.7167	61.3265	68.4345	63.8592
LOC115708326	XM_030636567.1	mRNA	1	uncharacterized LOC115708326	73.7279	10.9092	8.67884	8.77929	91.6115	600.591	154.907	139.672	734.573	919.341	174.175	137.97	68.6807	16.784	13.6435	12.5826	58.3111	23.0874	21.9478	17.9622
LOC115708327	XM_030636571.1	mRNA	X	cytosolic sulfotransferase 15	47.9534	56.6964	56.4917	66.832	0	0.0125283	0	0.0286485	0	0	0	0.0226764	0.308972	0.373611	0.388069	0.43261	0.0354073	0.101649	0.0974669	0.113822
LOC115708328	XM_030636568.1	mRNA	1	mini-ribonuclease 3	8.92509	9.34434	12.9959	10.7738	4.14467	30.1609	82.0657	89.113	25.4011	50.6888	73.9433	94.0515	34.376	22.9916	21.5994	24.003	44.955	47.7268	43.773	43.9853
LOC115708329	XM_030636569.1	mRNA	1	NADPH:adrenodoxin oxidoreductase, mitochondrial-like	2.39116	2.33763	2.06395	2.58377	0.213815	2.21881	3.60221	3.42456	1.81998	2.78188	3.35083	3.9489	1.99606	1.42502	1.70556	2.00346	3.0839	2.77224	3.04988	3.14218
LOC115708330	XM_030636570.1	mRNA	1	nudix hydrolase 20, chloroplastic	1.78963	1.67224	1.33887	1.609	0.60653	4.07646	9.59064	10.5716	3.0849	5.34715	7.94749	10.7252	3.76199	3.82736	4.2539	3.80814	9.11497	9.62126	11.0912	11.9934
LOC115708331	XM_030636572.1	mRNA	1	NAC domain-containing protein 14-like, transcript variant X3, NAC domain-containing protein 14-like, transcript variant X2, NAC domain-containing protein 14-like, transcript variant X1	0.680772	1.96005	1.37382	2.63254	1.94285	0.82658	0.760331	0.842763	1.56471	1.10486	1.0833	0.844727	2.42089	2.31656	2.29699	2.64615	1.27421	1.29907	1.18631	1.09611
LOC115708332	XM_030636575.1	mRNA	1	methylesterase 17-like	7.91e-08	0	0	3.54e-10	2.75846	8.31e-09	2.19e-05	0.286619	0.551361	0.166946	0.436873	0.378343	2.39e-06	0.00121763	0	6.93e-09	0	0	0	0.423523
LOC115708333	XM_030636576.1	mRNA	1	probable complex I intermediate-associated protein 30	6.55578	7.37641	6.19241	8.41086	2.30952	4.04059	6.38228	7.3184	4.13746	4.93401	5.91389	7.89779	15.1351	13.2162	13.0301	12.9763	16.4562	16.9995	17.9817	18.2546
LOC115708334	XM_030636577.1	mRNA	1	uncharacterized LOC115708334	2.25797	2.41981	2.33864	2.81475	1.14097	1.53392	2.12745	1.6464	3.46089	2.35365	3.96151	2.95691	2.22351	2.0394	2.22486	1.99521	7.25548	7.44835	6.78275	7.22823
LOC115708335	XM_030636578.1	mRNA	1	SPX domain-containing membrane protein At4g22990	184.377	9.83568	0.210034	0.0665045	1.43844	15.9071	11.0517	9.00509	22.5374	38.5915	12.449	12.5811	63.6954	13.3077	9.85682	5.94538	23.1494	18.7344	20.1068	15.5132
LOC115708336	XM_030636581.1	mRNA	X	protein FAM98B	34.9922	35.7747	46.6864	42.5104	30.4219	32.2658	34.6425	34.0558	35.6416	31.3334	29.9896	30.3975	44.127	50.3968	55.1987	52.8044	86.8386	102.516	97.491	115.077
LOC115708337	XR_004009854.1	ncRNA	1	uncharacterized LOC115708337, transcript variant X1, uncharacterized LOC115708337, transcript variant X3, uncharacterized LOC115708337, transcript variant X2	2.88521	4.05295	2.78788	3.01926	4.51878	12.8259	14.9012	12.1717	8.29555	15.6504	9.35011	8.88503	2.349	1.22232	1.15993	0.965819	1.26153	0.721343	1.18254	0.842978
LOC115708338	XM_030636579.1	mRNA	1	subtilisin-like protease SBT4.14	14.5077	18.6497	15.0206	24.0357	0.0103452	0.0374963	0.306463	0.103317	1.02337	0.243606	0.349578	0.316477	50.4622	30.502	18.484	22.1255	3.10209	2.71994	2.08145	1.919
LOC115708339	XM_030636580.1	mRNA	1	signal recognition particle 14 kDa protein-like	28.5366	26.8502	36.1654	32.8436	22.8149	40.0043	41.9305	47.9329	32.4298	37.5336	30.9451	38.4229	28.1514	33.4496	36.5785	35.3707	20.2669	20.7772	20.9116	24.8707
LOC115708340	XM_030636582.1	mRNA	1	receptor-like serine/threonine-protein kinase At2g45590	2.66619	2.63526	3.09077	2.80775	10.5706	7.02086	5.8219	6.73071	6.55488	4.45582	3.50488	4.38729	5.08104	3.73635	4.21358	3.80433	3.02937	3.3335	3.18042	3.13389
LOC115708341	XM_030636583.1	mRNA	1	stemmadenine O-acetyltransferase-like	0	0.00932783	0	0	2.97278	0.125346	0.04847	0.0342008	2.71517	0.066373	0.166177	0.0977326	4.43134	1.14372	2.60578	1.14305	15.4976	10.4282	12.553	11.4349
LOC115708342	XM_030636584.1	mRNA	1	pentatricopeptide repeat-containing protein At5g10690	0.537506	0.427087	0.376137	0.715049	0.252042	1.91912	7.00973	5.85073	2.99948	2.18782	12.3076	11.9486	5.16177	3.46549	3.14993	3.92361	7.80922	8.46754	10.3952	8.42972
LOC115708343	XM_030636585.1	mRNA	1	probable fatty acyl-CoA reductase 4	7.04945	10.2016	14.4193	13.9509	2.83654	2.60831	4.78354	4.5326	14.7328	6.98005	1.8843	3.1083	18.7195	15.1974	17.0369	10.9813	42.0893	54.1311	51.6216	51.6091
LOC115708345	XM_030636586.1	mRNA	1	dof zinc finger protein DOF3.7	10.2113	8.7487	10.8337	10.8614	0.209779	0.83552	1.81937	1.43606	0.655994	1.12446	0.772093	1.12565	13.7205	13.6207	10.4244	10.2666	2.68953	2.94999	2.33574	2.59735
LOC115708346	XM_030636587.1	mRNA	1	putative disease resistance RPP13-like protein 1	0.0107057	0.0150495	0.0152761	0.0187806	0.045412	0.00297512	0	0	0.0213827	0.00258385	0	0	0.0525688	0.0575013	0.0390092	0.0632325	0.0844129	0.111947	0.132039	0.112259
LOC115708347	XM_030636592.1	mRNA	X	cell division control protein 2 homolog 2, transcript variant X2, cell division control protein 2 homolog 2, transcript variant X1	11.5204	10.173	10.6091	10.1271	2.34128	8.06715	8.22558	7.20459	7.8137	9.60262	6.48393	7.55107	33.3398	36.9254	38.9202	41.9761	43.0945	44.2836	40.8987	43.8244
LOC115708348	XM_030636588.1	mRNA	1	probable ADP-ribosylation factor GTPase-activating protein AGD11, transcript variant X3, probable ADP-ribosylation factor GTPase-activating protein AGD11, transcript variant X4, probable ADP-ribosylation factor GTPase-activating protein AGD11, transcript variant X1, probable ADP-ribosylation factor GTPase-activating protein AGD11, transcript variant X2	17.4722	23.9595	20.0439	24.7928	5.01207	4.64508	10.4299	5.92525	7.93481	6.30968	9.25782	8.38284	23.6092	23.298	28.348	27.5492	39.3201	39.5342	43.8783	41.5708
LOC115708349	XM_030636593.1	mRNA	1	nuclear pore complex protein DDB_G0274915, transcript variant X3, nuclear pore complex protein DDB_G0274915, transcript variant X2, nuclear pore complex protein DDB_G0274915, transcript variant X4, nuclear pore complex protein DDB_G0274915, transcript variant X1, nuclear pore complex protein DDB_G0274915, transcript variant X5	1.71968	1.61464	1.98948	2.22939	119.078	52.1161	1.92348	4.5752	104.679	17.8748	1.64548	2.03172	14.6116	8.5728	6.77051	4.73399	0.915884	0.655537	0.432542	0.616664
LOC115708350	XM_030636598.1	mRNA	1	uncharacterized protein At5g39865	12.6563	11.1325	12.653	14.2519	62.5921	53.5925	37.2856	37.4184	41.558	38.5605	32.3829	27.8099	9.68245	8.82425	10.5924	8.7091	13.258	14.5263	15.4632	11.7982
LOC115708351	XM_030636599.1	mRNA	1	protein DDB_G0276689, transcript variant X3, protein DDB_G0276689, transcript variant X2, protein DDB_G0276689, transcript variant X1, protein DDB_G0276689, transcript variant X4	11.5639	13.074	14.4845	12.7377	3.20743	9.91508	15.827	20.2801	8.23728	11.5889	15.6898	18.384	12.3391	11.3074	12.2825	11.6675	13.1824	12.8194	12.1758	11.849
LOC115708352	XM_030636604.1	mRNA	1	profilin-4	1.86983	2.28726	2.58405	1.86185	5.53676	5.36166	1.50426	1.40992	6.4508	3.4949	1.57705	1.50713	13.4409	22.9074	19.9121	24.0308	3.41187	5.05195	3.46012	4.84506
LOC115708353	XM_030636605.1	mRNA	1	40S ribosomal protein S27-2	0.366104	0.476235	0.363677	0.545288	0.512445	0.450686	0.233851	0.515574	0.369555	0.241717	0.369789	0.441843	0.738728	1.39337	0.806857	1.19565	1.06466	1.46034	1.32587	1.92535
LOC115708355	XM_030636606.1	mRNA	1	uncharacterized LOC115708355	0.0778283	0.202858	0	0.179103	0	0.184139	0.682088	0.781017	0.147609	0.099105	1.10164	1.16858	0.226571	0.430602	0.710561	0.439026	0.636192	0.366328	0.439521	0.32748
LOC115708356	XR_004009857.1	ncRNA	1	small nucleolar RNA R71	0	0	0	0.164419	0	0.082664	0	0	0.094865	0	0	0	0	0	0	0.098568	0	0.197276	0.122399	0.141545
LOC115708357	XR_004009858.1	ncRNA	1	small nucleolar RNA R71	0	0	0	0.164419	0	0.082664	0	0	0.094865	0	0	0	0	0	0	0.098568	0	0.197276	0.122399	0.141545
LOC115708358	XR_004009859.1	ncRNA	1	small nucleolar RNA R71	0	0	0	0.164419	0	0.082664	0	0	0.094865	0	0	0	0	0	0	0.098568	0	0.197276	0.122399	0.141545
LOC115708359	XM_030636608.1	mRNA, misc_RNA	X	dnaJ homolog subfamily B member 4, transcript variant X6, dnaJ homolog subfamily B member 4, transcript variant X5, dnaJ homolog subfamily B member 4, transcript variant X1, dnaJ homolog subfamily B member 4, transcript variant X3, dnaJ homolog subfamily B member 4, transcript variant X2, dnaJ homolog subfamily B member 4, transcript variant X4	2.35574	2.60996	2.06341	1.95512	2.96156	4.0281	1.93911	3.09366	3.96058	3.76183	1.50347	2.19598	2.15414	2.75112	2.77102	2.51515	1.33749	0.895326	0.938315	1.29405
LOC115708360	XR_004009860.1	ncRNA	1	small nucleolar RNA R71	0	0	0	0.164419	0	0.082664	0	0	0.094865	0	0	0	0	0	0	0.098568	0	0.197276	0.122399	0.141545
LOC115708361	XR_004009861.1	ncRNA	1	small nucleolar RNA R71	0	0	0	0.164419	0	0.082664	0	0	0.094865	0	0	0	0	0	0	0.098568	0	0.197276	0.122399	0.141545
LOC115708362	XR_004009862.1	ncRNA	1	small nucleolar RNA R71	0	0	0	0	0	0	0	0	0	0	0	0	0	0	0	0	0	0	0	0
LOC115708363	XR_004009863.1	ncRNA	1	small nucleolar RNA R71	0	0	0	0	0	0	0	0	0	0	0	0	0	0	0	0	0	0	0	0
LOC115708364	XR_004009864.1	ncRNA	1	small nucleolar RNA R71	0	0	0	0	0	0	0	0	0	0	0	0	0	0	0	0	0	0	0	0
LOC115708365	XR_004009865.1	ncRNA	1	small nucleolar RNA R71	0	0	0	0	0	0	0	0	0	0	0	0	0	0	0	0	0	0	0	0
LOC115708366	XR_004009866.1	ncRNA	1	small nucleolar RNA R71	0.248252	0.817477	1.65692	0.148455	0	1.37e-06	0	0	0	0	0.779073	0	0.824863	0.66063	0	0	1.02537	0	0.00177182	0.469733
LOC115708367	XR_004009867.1	ncRNA	1	small nucleolar RNA R71	0	0	0	0	0	0	0	0	0	0	0	0	0	0	0	0	0	0	0	0
LOC115708368	XR_004009868.1	ncRNA	1	small nucleolar RNA R71	0	0	0	0	0	0	0	0	0	0	0	0	0	0	0	0	0	0	0	0
LOC115708369	XR_004009869.1	ncRNA	1	small nucleolar RNA R71	0	0	0	0	0	0	0	0	0	0	0	0	0	0	0	0	0	0	0	0
LOC115708370	XR_004009870.1	ncRNA	1	small nucleolar RNA R71	0	0	0	0	0	0	0	0	0	0	0	0	0	0	0	0	0	0	0	0
LOC115708371	XR_004009871.1	ncRNA	1	small nucleolar RNA R71	0	0	0	0	0	0	0	0	0	0	0	0	0	0	0	0	0	0	0	0
LOC115708372	XR_004009872.1	ncRNA	1	small nucleolar RNA SNORD14	22.7549	29.9922	53.9298	41.2138	13.1011	19.4733	79.2645	55.2318	22.3606	17.0217	72.7665	61.7138	25.258	29.9727	34.1403	22.6541	50.6225	52.1154	36.8505	45.6376
LOC115708373	XR_004009873.1	ncRNA	1	small nucleolar RNA R71	0	0	0	0	0	0	0	0	0	0	0	0	0	0	0	0	0	0	0	0
LOC115708374	XR_004009874.1	ncRNA	1	small nucleolar RNA R71	2.50044	3.37567	8.49708	4.45017	0	2.12808	6.54199	5.98533	1.18835	0	2.03635	2.02049	0.5033	0.090086	0.645218	0.141132	0.168341	0.580547	0.500599	0.477347
LOC115708375	XR_004009875.1	ncRNA	1	small nucleolar RNA R71	2.50044	3.37567	8.49708	4.45017	0	2.12808	6.54199	5.98533	1.18835	0	2.03635	2.02049	0.5033	0.090086	0.645218	0.141132	0.168341	0.580547	0.500599	0.477347
LOC115708376	XR_004009876.1	ncRNA	1	small nucleolar RNA R71	2.50044	3.37567	8.49708	4.45017	0	2.12808	6.54199	5.98533	1.18835	0	2.03635	2.02049	0.5033	0.090086	0.645218	0.141132	0.168341	0.580547	0.500599	0.477347
LOC115708377	XR_004009877.1	ncRNA	1	small nucleolar RNA R71	2.50044	3.37567	8.49708	4.45017	0	2.12808	6.54199	5.98533	1.18835	0	2.03635	2.02049	0.5033	0.090086	0.645218	0.141132	0.168341	0.580547	0.500599	0.477347
LOC115708378	XR_004009878.1	ncRNA	1	small nucleolar RNA R71	0	0	0	0	0	0	0	0	0	0	0	0	0	0	0	0	0	0	0	0
LOC115708379	XR_004009879.1	ncRNA	1	small nucleolar RNA R71	0	0	0	0	0	0	0	0	0	0	0	0	0	0	0	0	0	0	0	0
LOC115708380	XR_004009880.1	ncRNA	1	small nucleolar RNA R71	0	0	0	0	0	0	0	0	0	0	0	0	0	0	0	0	0	0	0	0
LOC115708381	XR_004009881.1	ncRNA	1	small nucleolar RNA R71	0	0	0	0	0	0	0	0	0	0	0	0	0	0	0	0	0	0	0	0
LOC115708382	XR_004009882.1	ncRNA	1	small nucleolar RNA R71	0	0	0	0	0	0	0	0	0	0	0	0	0	0	0	0	0	0	0	0
LOC115708383	XR_004009883.1	ncRNA	1	small nucleolar RNA SNORD14	12.753	18.7269	18.2538	21.7425	6.08031	10.7059	37.2404	30.2819	11.8187	7.65677	34.3858	27.1033	17.5982	10.3475	18.1514	15.2609	21.5366	15.5247	26.1994	25.8937
LOC115708384	XR_004009885.1	ncRNA	1	small nucleolar RNA R71	0	0	0	0	0	0	0	0	0	0	0	0	0	0	0	0	0	0	0	0
LOC115708385	XR_004009886.1	ncRNA	1	small nucleolar RNA R71	0	0	0	0	0	0	0	0	0	0	0	0	0	0	0	0	0	0	0	0
LOC115708386	XR_004009887.1	ncRNA	1	small nucleolar RNA R71	0	0	0	0	0	0	0	0	0	0	0	0	0	0	0	0	0	0	0	0
LOC115708387	XR_004009888.1	ncRNA	1	small nucleolar RNA R71	0	0	0	0	0	0	0	0	0	0	0	0	0	0	0	0	0	0	0	0
LOC115708388	XR_004009889.1	ncRNA	1	small nucleolar RNA R71	0	0	0	0	0	0	0	0	0	0	0	0	0	0	0	0	0	0	0	0
LOC115708389	XR_004009890.1	ncRNA	1	small nucleolar RNA R71	0	0	0	0	0	0	0	0.982217	0	0	0	0	0	0	0	0	0	0	0	0
LOC115708390	XR_004009891.1	ncRNA	1	small nucleolar RNA R71	0	0	0	0	0	0	0	0	0	0	0	0	0	0	0	0	0	0	0	0
LOC115708391	XR_004009892.1	ncRNA	1	small nucleolar RNA R71	0	0	0	0	0	0	0	0	0	0	0	0	0	0	0	0	0	0	0	0
LOC115708392	XR_004009893.1	ncRNA	1	small nucleolar RNA R71	0	0	0	0	0	0	0	0	0	0	0	0	0	0	0	0	0	0	0	0
LOC115708393	XR_004009894.1	ncRNA	1	small nucleolar RNA R71	0	0	0	0	0	0	0	0	0	0	0	0	0	0	0	0	0	0	0	0
LOC115708394	XR_004009895.1	ncRNA	1	small nucleolar RNA SNORD14	29.07	23.1936	58.3156	27.6029	1.8786	19.1811	78.5831	70.2953	19.8518	20.8669	78.7679	81.5915	26.4795	31.0114	37.7366	25.462	50.773	58.3707	49.3926	47.2067
LOC115708395	XR_004009896.1	ncRNA	1	small nucleolar RNA R71	0	0	0	0	0	0	0	0	0	0	0	0	0	0	0	0	0	0	0	0
LOC115708396	XR_004009897.1	ncRNA	1	small nucleolar RNA R71	0	0	0	0	0	0	0	0	0	0	0	0	0	0	0	0	0	0	0	0
LOC115708397	XR_004009898.1	ncRNA	1	small nucleolar RNA R71	0	0	0	0	0	0	0	0	0	0	0	0	0	0	0.965397	0	0	0	0	0
LOC115708398	XR_004009899.1	ncRNA	1	small nucleolar RNA R71	0	0	0	0	0	0	0	0	0	0	0	0	0	0	0	0	0	0	0	0
LOC115708399	XR_004009901.1	ncRNA	1	small nucleolar RNA R71	0	0	0	0	0	0	0	0	0	0	0	0	0	0	0	0	0	0	0	0
LOC115708400	XR_004009902.1	ncRNA	1	small nucleolar RNA R71	0	0	0	0	0	0	0	0	0	0	0	0	0	0	0	0	0	0	0	0
LOC115708401	XR_004009903.1	ncRNA	1	small nucleolar RNA R71	0	0	0	0	0	0	0	0	0	0	0	0	0	0	0	0	0	0	0	0
LOC115708402	XR_004009904.1	ncRNA	1	small nucleolar RNA R71	0	0	0	0	0	0	0	0	0	0	0	0	0	0	0	0	0	0	0	0
LOC115708403	XR_004009905.1	ncRNA	1	small nucleolar RNA R71	0	0	0	0	0	0	0	0	0	0	0	0	0	0	0	0	0	0	0	0
LOC115708404	XR_004009906.1	ncRNA	1	small nucleolar RNA R71	0	0	0	0	0	0	0	0	0	0	0	0	0	0	0	0	0	0	0	0
LOC115708405	XR_004009907.1	ncRNA	1	small nucleolar RNA SNORD14	13.1083	13.8756	34.8953	11.6367	5.58087	7.26073	40.6866	35.7717	10.5636	9.71843	41.9357	33.4358	21.3729	14.3375	25.3648	11.7673	23.3951	22.1886	31.0611	21.8782
LOC115708406	XR_004009908.1	ncRNA	1	small nucleolar RNA R71	0	0	0	0	0	0	0	0	0	0	0	0	0	0	0	0	0	0	0	0
LOC115708407	XR_004009909.1	ncRNA	1	small nucleolar RNA R71	0	0	0	0	0	0	0	0	0	0	0	0	0	0	0	0	0	0	0	0
LOC115708408	XR_004009910.1	ncRNA	1	small nucleolar RNA R71	0	0	0	0	0	0	0	0	0	0	0	0	0	0	0	0	0	0	0	0
LOC115708409	XR_004009911.1	ncRNA	1	small nucleolar RNA R71	0	0	0	0	0	0	0	0	0	0	0	0	0	0	0	0	0	0	0	0
LOC115708410	XR_004009912.1	ncRNA	1	small nucleolar RNA R71	0	0	0	0	0	0	0	0	0	0	0	0	0	0	0	0	0	0	0	0
LOC115708411	XR_004009913.1	ncRNA	1	small nucleolar RNA R71	0	0	0	0	0	0	0	0	0	0	0	0	0	0	0	0	0	0	0	0
LOC115708412	XR_004009914.1	ncRNA	1	small nucleolar RNA R71	0	0	0	0	0	0	0	0	0	0	0	0	0	0	0	0	0	0	0	0
LOC115708413	XR_004009915.1	ncRNA	1	small nucleolar RNA R71	0	0	0	0	0	0	0	0	0	0	0	0	0	0	0	0	0	0	0	0
LOC115708414	XR_004009916.1	ncRNA	1	small nucleolar RNA R71	0	0	0	0	0	0	0	0	0	0	0	0	0	0	0	0	0	0	0	0
LOC115708415	XM_030636612.1	mRNA	X	protein LIKE COV 2	82.2749	76.8053	87.2092	85.0482	69.2441	57.2225	38.6057	37.2045	63.4943	49.4544	31.2511	37.3417	78.6152	81.5706	80.31	80.9053	81.4922	72.0394	77.6238	74.4981
LOC115708416	XR_004009917.1	ncRNA	1	small nucleolar RNA R71	0	0	0	0	0	0	0	0	0	0	0	0	0	0	0	0	0	0	0	0
LOC115708417	XR_004009918.1	ncRNA	1	small nucleolar RNA SNORD14	15.9969	28.1861	22.2486	31.763	7.13025	18.8715	66.7695	39.6102	20.0007	25.5265	46.0875	40.2783	27.8378	17.9508	27.0744	20.0652	31.3094	31.2194	35.7606	30.1486
LOC115708418	XR_004009919.1	ncRNA	1	small nucleolar RNA R71	0	0	0	0	0	0	0	0	0	0	0	0	0	0	0	0	0	0	0	0
LOC115708419	XR_004009920.1	ncRNA	1	small nucleolar RNA R71	0	0	0	0	0	0	0	0	0	0	0	0	0	0	0	0	0	0	0	0
LOC115708420	XR_004009921.1	ncRNA	1	small nucleolar RNA R71	0	0	0	0	0	0	0	0	0	0	0	0	0	0	0	0	0	0	0	0
LOC115708421	XR_004009922.1	ncRNA	1	small nucleolar RNA R71	0	0	0	0	0	0	0	0	0	0	0	0	0	0	0	0	0	0	0	0
LOC115708422	XR_004009923.1	ncRNA	1	small nucleolar RNA R71	0	0	0	0	0	0	0	0	0	0	0	0	0	0	0	0	0	0	0	0
LOC115708423	XR_004009924.1	ncRNA	1	small nucleolar RNA R71	0	0	0	0	0	0	0	0	0	0	0	0	0	0	0	0	0	0	0	0
LOC115708424	XR_004009925.1	ncRNA	1	small nucleolar RNA R71	0	0	0	0	0	0	0	0	0	0	0	0	0	0	0	0	0	0	0	0
LOC115708425	XR_004009926.1	ncRNA	1	small nucleolar RNA R71	0	0	0	0	0	0	0	0	0	0	0	0	0	0	0	0	0	0	0	0
LOC115708426	XR_004009927.1	ncRNA	1	small nucleolar RNA R71	0	0	0	0	0	0	0	0	0	0	0	0	0	0	0	0	0	0	0	0
LOC115708427	XR_004009928.1	ncRNA	1	small nucleolar RNA R71	0	0	0	0	0	0	0	0	0	0	0	0	0	0	0	0	0	0	0	0
LOC115708428	XR_004009929.1	ncRNA	1	small nucleolar RNA SNORD14	66.7626	47.3264	90.9844	68.8008	2.89477	57.6094	161.626	132.79	42.6706	52.0287	159.641	142.018	81.7797	92.9233	90.257	86.5878	103.929	121.896	105.438	76.5182
LOC115708429	XR_004009930.1	ncRNA	1	small nucleolar RNA R71	0	0	0	0	0	0	0	0	0	0	0	0	0	0	0	0	0	0	0	0
LOC115708430	XR_004009931.1	ncRNA	1	small nucleolar RNA R71	0	0	0	0	0	0	0	0	0	0	0	0	0	0	0	0	0	0	0	0
LOC115708431	XM_030636613.1	mRNA	X	dnaJ homolog subfamily B member 3-like, transcript variant X1, dnaJ homolog subfamily B member 3-like, transcript variant X3, dnaJ homolog subfamily B member 3-like, transcript variant X2	0.089029	0.0599938	0.11595	0.170629	0.16771	0.173731	0.234223	0.30799	0.160894	0.185653	0.161863	0.205696	0.0199234	0.0978595	0.0680161	0.0944332	0.0920239	0.152495	0.125843	0.112768
LOC115708432	XR_004009932.1	ncRNA	1	small nucleolar RNA R71	0	0	0	0	0	0	0	0	0	0	0	0	0	0	0	0	0	0	0	0
LOC115708433	XR_004009933.1	ncRNA	1	small nucleolar RNA R71	0	0	0	0	0	0	0	0	0	0	0	0	0	0	0	0	0	0	0	0
LOC115708434	XR_004009934.1	ncRNA	1	small nucleolar RNA R71	0	0	0	0	0	0	0	0	0	0	0	0	0	0	0	0	0	0	0	0
LOC115708435	XR_004009935.1	ncRNA	1	small nucleolar RNA R71	0	0	0	0	0	0	0	0	0	0	0	0	0	0	0	0	0	0	0	0
LOC115708436	XR_004009936.1	ncRNA	1	small nucleolar RNA R71	0	0	0	0	0	0	0	0	0	0	0	0	0	0	0	0	0	0	0	0
LOC115708437	XR_004009937.1	ncRNA	1	small nucleolar RNA R71	0	0	0	0	0	0	0	0	0	0	0	0	0	0	0	0	0	0	0	0
LOC115708438	XR_004009938.1	ncRNA	1	small nucleolar RNA R71	0	0	0	0	0	0	0	0	0	0	0	0	0	0	0	0	0	0	0	0
LOC115708439	XR_004009939.1	ncRNA	1	small nucleolar RNA R71	0	0	0	0	0	0	0	0	0	0	0	0	0	0	0	0	0	0	0	0
LOC115708440	XR_004009940.1	ncRNA	1	small nucleolar RNA SNORD14	13.0347	16.7972	15.4294	11.5004	11.3834	6.93122	16.0843	22.9994	3.91634	14.1422	25.8058	28.6084	3.80738	6.45911	14.3278	6.37144	9.66515	11.7794	19.5799	12.9262
LOC115708441	XR_004009941.1	ncRNA	1	small nucleolar RNA R71	0	0	0	0	0	0	0	0	0	0	0	0	0	0	0	0	0	0	0	0
LOC115708442	XR_004009942.1	ncRNA	1	small nucleolar RNA R71	0	0	0	0	0	0	0	0	0	0	0	0	0	0	0	0	0	0	0	0
LOC115708444	XR_004009943.1	ncRNA	1	small nucleolar RNA R71	0	0	0	0	0	0	0	0	0	0	0	0	0	0	0	0	0	0	0	0
LOC115708445	XR_004009944.1	ncRNA	1	small nucleolar RNA R71	0	0	0	0	0	0	0	0	0	0	0	0	0	0	0	0	0	0	0	0
LOC115708446	XR_004009945.1	ncRNA	1	small nucleolar RNA R71	0	0	0	0	0	0	0	0	0	0	0	0	0	0	0	0	0	0	0	0
LOC115708447	XR_004009946.1	ncRNA	1	small nucleolar RNA R71	0	0	0	0	0	0	0	0	0	0	0	0	0	0	0	0	0	0	0	0
LOC115708448	XR_004009947.1	ncRNA	1	small nucleolar RNA R71	0	0	0	0	0	0	0	0	0	0	0	0	0	0	0	0	0	0	0	0
LOC115708449	XR_004009948.1	ncRNA	1	small nucleolar RNA R71	0	0	0	0	0	0	5.6e-06	0	0	0	0	0	0	0	0	0	0	1.41e-08	0	0
LOC115708450	XR_004009949.1	ncRNA	1	small nucleolar RNA R71	0	0	0	0	0	0	0	0	0	0	0	0	0	0	0	0	0	0	0	0
LOC115708451	XR_004009950.1	ncRNA	1	small nucleolar RNA SNORD14	0	0	0	0	0.186574	0	0	0	0	0	0	0	0	0	0	0	0	0	0	0
LOC115708452	XR_004009951.1	ncRNA	1	small nucleolar RNA R71	0	0	0	0	0	0	0	0	0	0	0	0	0	0	0	0	0	0	0	0
LOC115708453	XR_004009952.1	ncRNA	1	small nucleolar RNA R71	0	0	0	0	0	0	0	0	0	0	0	0	0	0	0	0	0	0	0	0
LOC115708454	XR_004009953.1	ncRNA	1	small nucleolar RNA R71	0	0	0	0	0	0	0	0	0	0	0	0	0	0	0	0	0	0	0	0
LOC115708455	XR_004009954.1	ncRNA	1	small nucleolar RNA R71	0	0	0	0	0	0	0	0	0	0	0	0	0	0	0	0	0	0	0	0
LOC115708456	XR_004009955.1	ncRNA	1	small nucleolar RNA R71	0	0	0	0	0	0	0	0	0	0	0	0	0	0	0	0	0	0	0	0
LOC115708457	XR_004009956.1	ncRNA	1	small nucleolar RNA R71	0	0	0	0	0	0	0	0	0	0	0	0	0	0	0	0	0	0	0	0
LOC115708458	XR_004009957.1	ncRNA	1	small nucleolar RNA R71	0	0	0	0	0	0	0	0	0	0	0	0	0	0	0	0	0	0	0	0
LOC115708459	XR_004009958.1	ncRNA	1	small nucleolar RNA R71	0	0	0	0	0	0	0	0	0	0	0	0	0	0	0	0	0	0	0	0
LOC115708460	XR_004009959.1	ncRNA	1	small nucleolar RNA R71	0	0	0	0	0	0	0	0	0	0	0	0	0	0	0	0	0	0	0	0
LOC115708461	XR_004009960.1	ncRNA	1	small nucleolar RNA R71	0	0	0	0	0	0	0	0	0	0	0	0	0	0	0	0	0	0	0	0
LOC115708462	XR_004009961.1	ncRNA	1	small nucleolar RNA SNORD14	72.2213	79.6035	72.1684	75.9491	49.0019	63.4644	108.572	105.603	49.7627	64.6837	71.8733	92.5475	85.6882	51.565	70.3503	62.2807	119.321	105.018	130.388	122.281
LOC115708463	XR_004009962.1	ncRNA	1	small nucleolar RNA R71	0	0	0	0	0	0	0	0	0	0	0	0	0	0	0	0	0	0	0	0
LOC115708464	XR_004009963.1	ncRNA	1	small nucleolar RNA R71	0	0	0	0	0	0	0	0	0	0	0	0	0	0	0	0	0	0	0	0
LOC115708465	XR_004009964.1	ncRNA	1	small nucleolar RNA R71	0	0	0	0	0	0	0	0	0	0	0	0	0	0	0	0	0	0	0	0
LOC115708466	XR_004009965.1	ncRNA	1	small nucleolar RNA R71	0	0	0	0	0	0	0	0	0	0	0	0	0	0	0	0	0	0	0	0
LOC115708467	XR_004009966.1	ncRNA	1	small nucleolar RNA R71	0	0	0	0	0	0	0	0	0	0	0	0	0	0	0	0	0	0	0	0
LOC115708468	XR_004009967.1	ncRNA	1	small nucleolar RNA R71	0	0	0	0	0	0	0	0	0	0	0	0	0	0	0	0	0	0	0	0
LOC115708469	XR_004009968.1	ncRNA	1	small nucleolar RNA R71	0	0	0	0	0	0	0	0	0	0	0	0	0	0	0	0	0	0	0	0
LOC115708470	XR_004009969.1	ncRNA	1	small nucleolar RNA R71	0	0	0	0	0	0	0	0	0	0	0	0	0	0	0	0	0	0	0	0
LOC115708471	XR_004009970.1	ncRNA	1	small nucleolar RNA R24	18.2076	25.8603	33.4573	34.6714	30.4079	16.6353	44.0229	51.6848	20.1864	17.5325	36.7165	32.552	32.7846	47.7142	47.2741	56.5226	56.2022	63.2822	57.9774	72.2395
LOC115708472	XR_004009971.1	ncRNA	1	small nucleolar RNA R24	29.0335	31.9883	45.4803	31.822	25.9084	9.13573	57.2909	43.1918	13.7178	15.6975	34.5437	46.3855	39.7437	49.2848	51.7513	59.3845	68.3144	67.6578	69.6361	58.0338
LOC115708473	XR_004009972.1	ncRNA	1	small nucleolar RNA SNORD14	18.5034	23.5166	32.0467	17.8596	8.07367	23.0847	55.3011	39.7699	11.213	14.7137	29.7248	52.1378	19.6406	23.98	27.8495	24.1174	31.5626	38.2507	27.493	45.2076
LOC115708474	XR_004009973.1	ncRNA	1	small nucleolar RNA R24	8.2124	18.2711	31.5044	26.2247	65.648	6.91688	37.3662	41.6885	18.7715	14.1866	43.9364	28.9987	34.6095	50.6145	71.1853	37.4832	60.337	71.7045	72.6766	55.5512
LOC115708475	XR_004009974.1	ncRNA	1	small nucleolar RNA R24	15.5525	27.1025	24.4776	32.119	32.1756	23.5555	58.4718	45.6141	28.1645	25.2483	30.5387	43.5723	47.6312	48.3299	61.6639	37.9058	47.5578	58.4944	59.5499	91.5821
LOC115708476	XR_004009975.1	ncRNA	1	small nucleolar RNA R24	22.713	20.3311	24.5298	18.214	37.4559	18.8828	37.1879	46.3649	13.0592	6.692	32.5386	33.8861	28.6999	40.0046	41.5697	30.7632	28.9592	47.8303	53.417	37.9198
LOC115708477	XR_004009976.1	ncRNA	1	small nucleolar RNA R24	36.6343	21.175	61.5316	62.3419	96.7581	25.3916	55.7721	45.0093	17.9689	25.8581	66.5627	43.1476	49.3064	45.0612	80.204	63.1859	71.7385	77.2989	60.9622	100.738
LOC115708478	XR_004009977.1	ncRNA	1	small nucleolar RNA Z105	0.524767	1.1352	1.10845	1.25724	0.56638	0	2.88592	2.6797	0	0	3.75682	2.59882	2.54134	1.70658	3.78003	3.24337	4.3327	2.71695	2.84699	5.43738
LOC115708479	XR_004009978.1	ncRNA	1	small nucleolar RNA Z105	0.524767	1.1352	1.10845	1.25724	0.56638	0	2.88592	2.6797	0	0	3.75682	2.59882	2.54134	1.70658	3.78003	3.24337	4.3327	2.71695	2.84699	5.43738
LOC115708480	XR_004009979.1	ncRNA	1	small nucleolar RNA SNORD34	8.91104	7.06161	7.27658	10.3519	8.27109	7.90437	22.8894	11.8081	10.4546	4.16124	36.2649	22.9024	3.44811	17.9428	18.3352	16.1369	20.2125	18.6545	17.5898	23.3011
LOC115708481	XR_004009980.1	ncRNA	1	small nucleolar RNA R66	2.12338	1.10113	2.38853	2.03636	13.2529	0.54983	0.515257	1.50632	6.86597	2.07765	1.96672	0.55745	3.46659	2.73052	3.75982	7.45238	3.93915	2.92634	3.26443	3.05633
LOC115708482	XM_030636617.1	mRNA	X	phosphoinositide phospholipase C 6-like	0.961297	1.16308	0.892798	1.08846	0.156553	0.124015	0.407983	0.370379	0.196441	0.244669	0.262816	0.233483	2.848	0.975105	1.12008	0.94159	3.16846	1.54605	1.45149	1.16463
LOC115708483	XR_004009981.1	ncRNA	1	small nucleolar RNA R12	0	0	0	0	0	0	0	0	0	0	0	0	0	0	0	0	0	0	0	0
LOC115708484	XR_004009982.1	ncRNA	1	small nucleolar RNA R38	5.29851	8.45975	4.35403	2.55177	28.027	6.78105	5.2747	10.5114	8.74107	4.4366	3.59714	2.2063	10.897	3.15793	5.25391	3.42788	3.90956	6.50956	19.9588	11.2008
LOC115708485	XR_004009983.1	ncRNA	1	U5 spliceosomal RNA	0	0	0	0	0	0	0	0	0	0	0	0	0	0	0	0	0	0	0	0
LOC115708486	XR_004009984.1	ncRNA	1	small nucleolar RNA R38	3.71515	0	2.54535	0	0	1.08249	2.05721	1.66123	0	1.13414	1.31096	1.09282	0	1.0543	1.2794	2.13587	4.70021	7.48066	5.22738	2.24071
LOC115708487	XR_004009985.1	ncRNA	1	small nucleolar RNA snoR86	27.6474	37.6075	51.0848	35.8861	27.1256	27.8066	83.6337	70.3032	21.3455	35.9334	85.5584	83.5457	42.1107	56.9535	55.006	41.8846	65.0634	67.8125	88.5961	65.2979
LOC115708488	XR_004009986.1	ncRNA	1	small nucleolar RNA snoR86	4.01794	10.3501	11.6115	11.2771	17.1003	1.39718	2.99218	0.673787	5.112	3.82423	3.5315	6.27063	7.19412	22.0625	31.0895	28.3852	16.615	23.3917	34.4954	28.0335
LOC115708489	XR_004009987.1	ncRNA	1	small nucleolar RNA snoR86	2.87967	3.67647	3.64946	3.27712	12.169	0	0.561953	2.06576	2.88113	1.95304	3.27605	1.91083	3.94281	2.17154	6.11369	10.1556	6.78134	9.558	6.85636	16.5206
LOC115708490	XR_004009988.1	ncRNA	1	small nucleolar RNA snoR86	14.3349	17.8104	25.4784	25.747	1.15495	13.8485	45.4956	36.0328	6.68503	7.89191	34.7217	28.8268	23.2879	14.457	20.9013	20.479	26.2133	26.5095	33.1151	24.1804
LOC115708493	XR_004009989.1	ncRNA	1	small nucleolar RNA Z161/Z228	2.56806	9.0393	12.7615	6.86628	10.705	5.13807	24.5355	24.7463	6.72134	9.13286	32.7084	32.8736	23.5891	30.6967	38.326	35.9473	38.2541	35.2702	34.175	53.5467
LOC115708494	XR_004009990.1	ncRNA	1	small nucleolar RNA Z161/Z228	2.56806	9.0393	12.7615	6.86628	10.705	5.13807	24.5355	24.7463	6.72134	9.13286	32.7084	32.8736	23.5891	30.6967	38.326	35.9473	38.2541	35.2702	34.175	53.5467
LOC115708495	XR_004009991.1	ncRNA	1	small nucleolar RNA Z122	10.7971	12.5005	11.7388	11.7401	3.1324	38.2506	183.117	195.318	10.3322	54.9597	75.5641	99.8605	6.85349	4.36484	6.77669	5.03446	10.8328	7.24312	9.25593	11.4912
LOC115708496	XR_004009992.1	ncRNA	1	U6 spliceosomal RNA	3.49576	5.31221	3.34354	1.51045	121.408	5.09341	5.15593	1.59398	11.8263	4.9625	1.95297	4.5728	1.764	4.59951	3.50527	7.30914	0.2595	1.2193	3.39214	2.42742
LOC115708497	XR_004009993.1	ncRNA	1	small nucleolar RNA Z107/R87	103.552	90.9551	126.11	107.806	151.891	90.0963	184.147	146.977	130.414	93.7469	278.771	239.433	117.322	162.41	177.975	167.919	143.543	197.218	204.22	185.443
LOC115708498	XM_030636618.1	mRNA	X	uncharacterized LOC115708498	0	0	0	0	0.225196	0	0.0236506	0	0	0.061448	0	0	0.0477357	0.0532662	0.242004	0	0	0	0	0
LOC115708499	XR_004009994.1	ncRNA	1	small nucleolar RNA Z107/R87	63.0425	61.69	65.3781	88.3303	102.886	58.9126	152.134	113.616	83.2353	46.3293	203.919	159.651	83.1341	101.022	101.976	92.3305	100.625	125.375	127.797	124.183
LOC115708500	XR_004009995.1	ncRNA	1	small nucleolar RNA Z107/R87	0	0	0	0	0	0	0	0	0	0	0	0	0	0	0	0	0	0	0	0
LOC115708501	XR_004009996.1	ncRNA	1	small nucleolar RNA Z107/R87	0	0	0	0	0	0	0	0	0	0	0	0	0	0	0	0	0	0	0	0
LOC115708502	XR_004009997.1	ncRNA	1	small nucleolar RNA snoR64a	5.32149	10.2855	4.74262	19.8862	46.3121	3.40802	20.0516	24.5083	10.364	5.41456	14.6367	16.4071	5.44775	5.27446	4.86344	3.49373	11.8219	19.3773	22.5002	20.6388
LOC115708503	XR_004009998.1	ncRNA	1	small nucleolar RNA snoR20a	5.72789	14.5155	12.3387	21.3266	25.6883	3.35455	9.44633	22.0312	7.23257	7.68445	15.5949	13.7183	3.59219	6.63404	12.5041	4.33912	18.492	29.7295	26.1988	23.0137
LOC115708504	XR_004009999.1	ncRNA	1	small nucleolar RNA snoR109	0	0	1.09907	8.67208	1.86703	0	0	0	3.38667	0	0	0	0	2.083	3.77446	4.49319	1.10873	4.19823	5.63241	3.56611
LOC115708505	XR_004010000.1	ncRNA	1	small nucleolar RNA snoR99	90.4379	101.285	146.891	128.022	8.14648	70.6878	236.528	202.725	62.9602	88.6382	199.912	179.584	111.202	103.032	138.613	113.226	128.173	164.128	172.575	129.936
LOC115708506	XR_004010001.1	ncRNA	1	small nucleolar RNA snoR100	1.12292	0	0	0	0.855983	0.89026	0.882963	0	0.85372	0	0.855687	0.936933	0.837763	0	0	0	0.84587	0	0	0.89609
LOC115708507	XR_004010002.1	ncRNA	1	small nucleolar RNA snoR111	7.06937	12.4418	9.1413	9.41187	4.11988	2.79619	11.9102	11.361	6.236	1.84813	20.5973	8.19587	6.26429	6.02669	4.32662	3.63013	5.36463	18.8661	14.3392	12.7831
LOC115708508	XR_004010003.1	ncRNA	1	U6 spliceosomal RNA	2.05815	0	1.68492	0.34119	121.408	0.0977963	0	0.0276849	11.1946	3.14913	0	0	0.20153	0	0	0	0	0	0	0
LOC115708509	XR_004010004.1	ncRNA	1	small nucleolar RNA snR46	0	0	0	0	0	0	0	0	0	0	0	0	0	0	0	0	0	0	0	0
LOC115708510	XR_004010005.1	ncRNA	1	small nucleolar RNA snoR31	100.185	115.559	96.5439	85.3724	58.6687	100.521	174.983	162.427	71.627	103.478	118.589	180.399	148.166	135.973	137.055	172.018	98.187	96.8727	89.7678	109.195
LOC115708511	XR_004010006.1	ncRNA	1	small nucleolar RNA snoR31	100.185	115.559	96.5439	85.3724	58.6687	100.521	174.983	162.427	71.627	103.478	118.589	180.399	148.166	135.973	137.055	172.018	98.187	96.8727	89.7678	109.195
LOC115708512	XR_004010007.1	ncRNA	1	small nucleolar RNA snoR31	0	0	0	0	0	0	0	0	0	0	0	0	0	0	0	0	0	0	0	0
LOC115708513	XR_004010008.1	ncRNA	1	small nucleolar RNA snoR31	0	0	1.1268	1.09274	0	1.08098	1.0053	0	1.07383	3.4049	0	1.21908	1.10738	1.03788	0	0	0	0	0	0.93598
LOC115708514	XM_030636619.1	mRNA	X	mitochondrial import inner membrane translocase subunit TIM14-1, transcript variant X1, mitochondrial import inner membrane translocase subunit TIM14-1, transcript variant X2	33.4244	35.443	39.1765	40.037	67.7719	52.9828	60.7157	62.2627	57.2878	64.4998	49.6502	58.2079	57.41	55.6768	54.9373	57.3536	43.8412	47.7562	52.3407	55.7781
LOC115708515	XR_004010009.1	ncRNA	1	small nucleolar RNA snoR114	0	0	0	1.10345	4.48891	0	1.0229	0	0	0	0	0	0	0	0	2.17417	0	0	0	0
LOC115708516	XR_004010010.1	ncRNA	1	small nucleolar RNA snoR114	0	0	0	0	6.47757	0	0	0	0	1.1474	0	0	0	0	0	0	0	0	0	0
LOC115708518	XR_004010011.1	ncRNA	1	small nucleolar RNA snoR135	48.7633	84.9504	115.834	113.885	94.6598	7.76267	29.1028	22.9713	14.4282	6.93622	25.7423	26.5365	28.3822	24.68	28.7524	25.2939	25.9974	26.7201	36.2788	29.235
LOC115708519	XR_004010012.1	ncRNA	1	small nucleolar RNA snoR135	6.54405	7.45531	9.50459	8.4756	3.67918	0	0.4474	0	0	0.469333	0.537237	1.23719	0.73767	1.07433	1.11674	0.53294	0.48398	2.90809	1.80914	0
LOC115708520	XR_004010013.1	ncRNA	1	U6 spliceosomal RNA	2.05815	0	1.68492	0.34119	121.408	0.0977963	0	0.0276849	11.1946	3.14913	0	0	0.20153	0	0	0	0	0	0	0
LOC115708521	XR_004010014.1	ncRNA	1	small nucleolar RNA snoR135	7.6578	10.2512	13.8538	13.9872	0.823012	1.00296	3.4794	2.66635	0.734484	1.32683	3.1872	1.25925	2.96475	4.43192	4.93287	2.10469	2.52874	2.64029	4.59403	3.0378
LOC115708522	XR_004010015.1	ncRNA	1	small nucleolar RNA snoR135	0	0	0	0	0	0	0	0	0	0	0	0	0	0	0	0	0	0	0	0
LOC115708523	XR_004010016.1	ncRNA	1	small nucleolar RNA U3	2.86858	2.6116	5.45314	5.05175	74.141	4.80885	1.64598	2.42293	7.2308	2.30418	1.91964	4.33053	4.41156	2.88126	3.08182	3.56939	1.72238	1.63231	1.85534	2.83823
LOC115708524	XR_004010017.1	ncRNA	1	U6 spliceosomal RNA	16.5545	14.9977	25.1561	18.2353	42.9483	8.92862	14.2722	4.31093	18.7104	16.0872	20.2626	13.5032	1.01503	6.09187	3.08677	0.933487	15.832	14.7779	25.0369	8.64264
LOC115708526	XR_004010018.1	ncRNA	1	small nucleolar RNA R30/Z108	108.702	82.2902	85.3749	70.9027	139.422	67.5164	151.519	128.427	100.86	57.8453	188.849	165.799	98.7643	92.018	132.883	101.982	141.613	131.873	153.678	151.112
LOC115708527	XR_004010019.1	ncRNA	1	small nucleolar RNA R30/Z108	90.1271	91.4431	92.979	78.5377	147.941	77.9777	203.396	162.333	110.884	79.8893	215.248	204.176	105.136	128.019	163.112	138.642	189.51	177.81	149.793	185.043
LOC115708528	XR_004010020.1	ncRNA	1	small nucleolar RNA R30/Z108	0	0	0	0	0	0	0	0	0	0	0	0	0	0	0	0	0	0	0	0
LOC115708529	XR_004010021.1	ncRNA	1	small nucleolar RNA SNORD36	9.31463	7.11292	10.6789	7.7426	21.242	2.19172	10.1115	9.65127	6.38965	0	9.696	5.65966	2.57759	8.93443	8.77988	13.3124	15.6738	24.2252	14.7314	17.0344
LOC115708530	XR_004010022.1	ncRNA	1	small nucleolar RNA SNORD96 family	0	0	0	0	0	0	0	0	0	0.406073	0	0	0	0	0	0	0	0	0	0
LOC115708531	XR_004010023.1	ncRNA	1	small nucleolar RNA SNORD96 family	14.924	12.5338	25.6113	19.8461	7.40981	16.2808	27.1802	35.4147	7.34192	15.378	26.2946	36.2032	17.2178	23.0579	30.4976	34.619	28.9079	21.9141	49.3245	53.7403
LOC115708532	XR_004010024.1	ncRNA	1	small nucleolar RNA SNORD96 family	4.03254	2.16168	0	0	2.24494	1.13158	4.97061	6.75529	1.89165	2.22853	10.7743	4.31065	2.19964	5.16944	6.03009	0	8.3937	3.398	1.91606	11.1803
LOC115708533	XR_004010025.1	ncRNA	1	small nucleolar RNA SNORD96 family	0	0	0	0	0	0	0	0	0	0	0	0	0	0	0	0	0	0	0	0
LOC115708534	XR_004010026.1	ncRNA	1	small nucleolar RNA SNORD24	0	0	0	0	0	0	0	0	0	0	0	0	0	0	0	0	0	0	0	0
LOC115708535	XR_004010027.1	ncRNA	1	small nucleolar RNA R71	0	0	0	0	0	0	0	0	0	0	0	0	0	0	0	0	0	0	0	0
LOC115708536	XR_004010028.1	ncRNA	1	small nucleolar RNA R71	0	0	0	0	0	0	0	0	0	0	0	0	0	0	0	0	0	0	0	0
LOC115708537	XR_004010029.1	ncRNA	1	small nucleolar RNA R71	0	0	0	0	0	0	0	0	0	0	0	0	0	0	0	0	0	0	0	0
LOC115708538	XR_004010030.1	ncRNA	1	small nucleolar RNA R71	1.1986	0	0	0	7.85127	4.92555	0	0	5.25178	0.918003	0	0	0	0	0	0	0	0	0	0
LOC115708539	XR_004010031.1	ncRNA	1	small nucleolar RNA R71	0	0	0	0	0	0	0	0	0	0	0	0	0	0	0	0	0	0	0	0
LOC115708540	XM_030636621.1	mRNA	X	uncharacterized LOC115708540	0.112634	0.046804	0.193312	0.0417083	0	0.172942	0.034719	0.294987	0.112639	0.0404787	0	0.161405	0.0401247	0	0	0.038948	0.182659	0.131918	0	0.239681
LOC115708541	XR_004010032.1	ncRNA	1	small nucleolar RNA R71	0	0	0	0	0	0	0	0	0	0	0	0	0	0	0	0	0	0	0	0
LOC115708542	XR_004010033.1	ncRNA	1	small nucleolar RNA R71	0	0	0	0	0	0	0	0	0	0	0	0	0	0	0	0	0	0	0	0
LOC115708543	XR_004010034.1	ncRNA	1	small nucleolar RNA R71	0	0	0	0	0	0	0	0	0	0	0	0	0	0	0	0	0	0	0	0
LOC115708544	XR_004010035.1	ncRNA	1	small nucleolar RNA R71	0	0	0	0	0	0	0	0	0	0	0	0	0	0	0	0	0	0	0	0
LOC115708545	XR_004010036.1	ncRNA	1	small nucleolar RNA R71	0	0	0	0	0	0	0	0	0	0	0	0	0	0	0	0	0.151907	0	0	0
LOC115708546	XR_004010037.1	ncRNA	1	small nucleolar RNA R71	0	0	0	0	0	0	0	0	0	0	0	0	0	0	0	0	0	0	0	0
LOC115708547	XR_004010038.1	ncRNA	1	small nucleolar RNA R71	0	0	0	0	0	0	0	0	0	0	0	0	0	0	0	0	0	0	0	0
LOC115708548	XR_004010039.1	ncRNA	1	small nucleolar RNA R71	0	0	0	0	0	0	0	0	0	0	0	0	0	0	0	0	0	0	0	0
LOC115708549	XR_004010040.1	ncRNA	1	small nucleolar RNA R71	0	0	0	0	0	0	0	0	0	0	0	0	0	0	0	0	0	0	0	0
LOC115708550	XR_004010041.1	ncRNA	1	U12 minor spliceosomal RNA	2.00667	5.57704	3.18421	8.11312	61.2393	1.73	2.6217	3.52846	7.24575	1.90391	3.28123	3.20578	4.2012	5.1282	3.81888	3.66077	4.83826	3.78638	8.19066	7.19758
LOC115708551	XR_004010042.1	ncRNA	1	small nucleolar RNA R71	0	0	0	0	0.083698	2.16e-08	0	0	0	0	0	0	0	0	0	0	0	0	0	0
LOC115708552	XR_004010043.1	ncRNA	1	small nucleolar RNA R71	0	0	0	0	0	0	0	0	0	0	0	0	0	0	0	0	0	0	0	0
LOC115708553	XR_004010044.1	ncRNA	1	small nucleolar RNA R71	0	0	0	0	0	0	0	0	0	0	0	0	0	0	0	0	0	0	0	0
LOC115708554	XR_004010045.1	ncRNA	1	small nucleolar RNA R71	0	0	0	0	0	0	0	0	0	0	0	0	0	0	0	0	0	0	0	0
LOC115708556	XM_030636622.1	mRNA	X	succinate dehydrogenase assembly factor 1, mitochondrial, transcript variant X2, succinate dehydrogenase assembly factor 1, mitochondrial, transcript variant X1	5.79452	5.85556	5.69986	7.17718	4.80515	5.56402	9.27695	8.37156	6.45609	7.38491	8.11202	9.9189	17.2884	21.9937	21.7444	20.6149	16.7185	17.2374	17.5376	20.4993
LOC115708582	XR_004010046.1	ncRNA	X	uncharacterized LOC115708582	3.63636	4.12133	4.19189	3.01716	64.7307	23.869	6.03655	10.2653	35.1094	17.3059	5.8234	7.65146	6.52865	9.48122	9.89879	8.56511	3.43484	3.83889	3.75553	4.15485
LOC115708593	XR_004010047.1	ncRNA	X	uncharacterized LOC115708593	0.0748087	0.070884	0	0.150616	0.092066	0.298678	0.0923857	0.115412	0.132783	0.093311	0.038426	0.066392	0.245118	0.108725	0.136447	0.207362	0.243552	0.696255	0.546867	0.271113
LOC115708604	XR_004010048.1	ncRNA	X	uncharacterized LOC115708604	0	0.088153	0.0552713	0	0.358523	0.0861597	0	0	0.274213	0.115287	0.0408607	0.0358247	0.0427657	0.042901	0	0	0.079224	0	0	0.0399367
LOC115708615	XR_004010049.1	ncRNA	X	uncharacterized LOC115708615	0.493324	0.0634834	0.528314	0.0328254	0.267831	0.0963919	0	0.0173789	0.202324	0.095849	0.0153776	0	0.634383	0.134496	0.0852476	0.0931455	0.432287	0.2915	0.125476	0.141446
LOC115708626	XR_004010050.1	ncRNA	X	uncharacterized LOC115708626	0.347961	0.116249	0.337048	0.725687	0.887334	0.175525	0.203346	0.499206	0.453	0.217092	0.417742	0.403317	0.719822	0.827989	1.24691	0.610556	1.16261	1.07252	0.789782	1.37106
LOC115708637	XR_004010051.1	ncRNA	X	uncharacterized LOC115708637	0	0	0	0	0	0	0	0.0364127	0.0410676	0	0	0.0327969	0	0	0	0	0.100018	0	0	0.0354977
LOC115708646	XM_030636625.1	mRNA	3	uncharacterized LOC115708646, transcript variant X2, uncharacterized LOC115708646, transcript variant X1	18.8845	18.8899	21.4846	20.2112	18.2526	21.2916	25.6658	24.8562	21.1725	24.3646	21.5783	22.6472	18.8061	19.8643	20.7415	20.4865	19.2245	19.3024	20.3255	20.6939
LOC115708647	XR_004010052.1	ncRNA	X	uncharacterized LOC115708647	0	0	0	0	0	0	0	0	0	0	0	0	0	0	0	0	0.0219416	0.0883067	0	0
LOC115708648	XM_030636627.1	mRNA	3	mini zinc finger protein 3	46.6471	57.4209	82.9595	71.3695	11.3815	0.146877	0.0306257	0.0191524	2.0704	0.04869	0	0.0551743	60.0651	94.7636	84.7704	89.5016	0.204857	0.182223	0.0273384	0
LOC115708649	XM_030636628.1	mRNA	3	armadillo repeat-containing protein 7, transcript variant X2, armadillo repeat-containing protein 7, transcript variant X1	13.2859	17.1628	17.5923	17.6594	4.84234	22.6592	46.6564	49.082	25.9329	38.8642	48.1906	48.1049	28.1501	26.6727	23.4837	22.6757	25.1616	25.8091	24.3631	23.1198
LOC115708650	XM_030636630.1	mRNA	3	protein NRT1/ PTR FAMILY 4.6	0.00950687	0.0615212	0.0650024	0.111575	0.158907	3.0929	5.4972	3.6491	3.20376	7.28249	28.4682	16.7068	11.2416	8.44641	6.07899	7.86013	4.68865	10.2385	8.16598	6.25609
LOC115708651	XM_030636631.1	mRNA	3	protein NUCLEAR FUSION DEFECTIVE 4	0.159346	0.371319	0.5663	1.29182	13.3836	126.577	152.119	155.829	85.4621	170.094	150.985	160.324	15.2807	7.17261	10.9153	6.26328	20.1906	20.4452	17.1921	13.989
LOC115708652	XM_030636632.1	mRNA	3	uncharacterized LOC115708652	5.08921	6.7695	5.08195	7.03339	0.980082	0.577705	0.531374	0.554715	0.812476	0.552602	0.473786	0.452096	13.1065	21.0809	17.8761	17.2153	5.06806	4.86327	4.79331	4.46193
LOC115708653	XM_030636633.1	mRNA	3	E3 ubiquitin-protein ligase UPL4, transcript variant X2, E3 ubiquitin-protein ligase UPL4, transcript variant X1, E3 ubiquitin-protein ligase UPL4, transcript variant X4, E3 ubiquitin-protein ligase UPL4, transcript variant X3	41.7726	47.7246	48.7267	49.7069	7.68901	21.0459	32.8541	45.7889	16.3218	26.6569	29.4146	34.3441	33.637	29.8207	27.4719	25.83	18.5449	16.7404	17.413	16.2241
LOC115708654	XM_030636638.1	mRNA	X	probable polyamine oxidase 5, transcript variant X2, probable polyamine oxidase 5, transcript variant X1	8.27979	9.89883	7.94715	10.6335	0.0665881	1.04629	2.27536	1.86923	1.67959	1.65106	2.33638	3.06368	15.5281	20.4725	17.0508	19.6457	14.5314	16.7169	12.5526	14.7076
LOC115708655	XM_030636637.1	mRNA	3	RNA polymerase sigma factor sigD, chloroplastic	0.154386	0.146228	0.199926	0.15031	2.68045	13.7827	27.7406	28.1501	19.6336	24.1643	42.6809	38.9592	7.64008	3.54908	3.80703	3.80378	18.2175	17.1988	14.4179	14.1404
LOC115708656	XM_030636639.1	mRNA	3	crossover junction endonuclease MUS81	1.62876	1.73647	2.64817	2.84283	2.52375	0.901956	0.756917	0.932345	1.45689	1.1799	0.582078	0.824038	1.68001	2.23455	2.93379	3.18256	4.4318	4.56376	4.59253	4.7922
LOC115708657	XM_030636640.1	mRNA	3	transcription factor bHLH130-like	1.89153	2.47933	3.77414	4.21226	8.63143	8.24792	8.11967	11.1454	8.91921	10.1223	7.76273	9.4434	3.15311	1.90726	1.78928	1.5826	2.57593	2.58415	2.48366	2.72354
LOC115708658	XM_030636641.1	mRNA	3	tubulin-folding cofactor A	30.9919	32.0411	35.593	33.0519	8.47162	14.3342	27.446	24.7803	11.9323	14.9694	23.3024	25.3712	35.4293	35.6181	39.7512	38.8266	35.0689	33.7113	35.7136	38.8138
LOC115708659	XM_030636642.1	mRNA	3	uncharacterized LOC115708659, transcript variant X2, uncharacterized LOC115708659, transcript variant X1	0.921476	1.19064	0.776205	1.00986	0.161494	0.25126	0.333844	0.475468	0.426276	0.314884	0.373575	0.486646	2.01175	2.19727	1.73413	2.03251	6.58021	6.47694	5.9059	6.73294
LOC115708660	XM_030636644.1	mRNA	3	probable signal peptidase complex subunit 1	98.2067	101.373	98.7795	97.6592	21.7492	43.3213	62.0645	54.1512	45.2601	47.8674	50.3891	56.6024	106.653	127.694	133.003	131.859	99.114	108.036	110.946	123.601
LOC115708661	XM_030636645.1	mRNA	3	type I inositol polyphosphate 5-phosphatase 8	58.144	51.8863	51.9277	44.008	27.9016	17.2019	0.967566	1.77128	16.487	5.05816	0.552887	1.10143	9.29722	5.11195	3.8222	4.14305	2.43359	2.3407	2.14565	2.46629
LOC115708662	XM_030636677.1	mRNA	X	non-symbiotic hemoglobin	47.1107	23.0115	5.64628	8.80172	13.088	1.98099	0.496487	0.159145	21.6538	1.05826	1.03945	2.13788	25.7108	40.4697	46.1429	33.088	6.60735	5.53059	7.67008	6.13661
LOC115708663	XM_030636647.1	misc_RNA, mRNA	3	isochorismate synthase 2, chloroplastic, transcript variant X3, isochorismate synthase 2, chloroplastic, transcript variant X1, isochorismate synthase 2, chloroplastic, transcript variant X2	1.97447	1.51969	0.930884	1.39885	8.29681	47.8248	15.263	15.5114	63.8867	62.311	17.3483	16.7795	4.61599	4.87515	5.9166	5.18479	9.30534	10.4712	9.17244	8.63604
LOC115708664	XM_030636649.1	mRNA	3	acetolactate synthase 3, chloroplastic	35.4538	31.3124	31.7275	34.2209	28.6725	51.4514	52.5642	40.4034	64.7033	43.0832	53.3017	45.5104	85.2133	71.3852	63.9749	64.0619	138.621	131.901	111.362	116.267
LOC115708665	XR_004010054.1	ncRNA	3	uncharacterized LOC115708665	9.72555	7.39616	11.1418	9.87869	17.0092	11.9429	14.0855	14.7444	13.079	11.3178	11.9931	12.5737	10.9543	8.67648	9.88869	7.16535	10.205	10.6653	10.3982	11.1708
LOC115708666	XM_030636650.1	mRNA	3	kinesin-like protein KIN-14L	0.344029	0.488866	0.38068	0.750014	0.0847406	0.0206166	0.0230418	0.00864517	0.0335403	0.0536551	0.0046173	0.00827613	0.259633	0.86912	0.802829	0.97101	2.37867	3.67711	4.28738	4.64346
LOC115708668	XR_004010055.1	ncRNA	3	uncharacterized LOC115708668	0.123604	0.317888	0.109281	0	0	0.38735	0.177229	0.192223	0	0	0	0	0.0109245	0.170787	0	0.219274	0.0363157	0	0.124749	0.0301739
LOC115708669	XM_030636653.1	mRNA	X	uncharacterized LOC115708669	72.21	71.8738	156.881	113.119	0.10918	6.93464	8.87154	6.49284	8.32729	13.4841	8.83399	8.4502	59.4849	55.0669	65.3292	53.4187	14.4969	13.1999	12.4338	13.9983
LOC115708670	XR_004010056.1	ncRNA	3	uncharacterized LOC115708670, transcript variant X2, uncharacterized LOC115708670, transcript variant X1	0.415936	0.30041	0.100745	0.474931	0	0.28935	0	0.102172	0	0	0.0513763	0.0899197	0.214102	0.182329	0.05166	0.0447337	7.95e-06	0.0736707	0	0.0709263
LOC115708671	XM_030636651.1	mRNA	3	(-)-isopiperitenol/(-)-carveol dehydrogenase, mitochondrial-like	21.2478	16.5975	12.6758	12.5042	29.3376	83.3839	77.3424	98.1804	76.5949	126.513	73.0049	92.0226	60.723	25.8659	25.5043	23.9432	24.8301	20.5984	21.4174	20.4109
LOC115708672	XM_030636652.1	mRNA	3	uncharacterized LOC115708672	6.45296	7.8974	8.59318	9.00517	3.36622	6.79144	8.73246	10.1094	6.76732	8.22073	8.32943	9.55366	11.882	13.2725	13.2515	12.8119	14.3748	13.8594	13.2535	12.5341
LOC115708673	XM_030636654.1	mRNA	3	lysine-specific demethylase REF6	9.02742	11.3991	12.8559	12.9207	2.55197	6.12202	11.2547	13.0079	4.79003	8.66613	9.70561	12.5494	12.0124	11.0819	12.0132	11.9452	18.1879	18.6449	16.8822	18.4067
LOC115708674	XM_030636655.1	mRNA	3	solute carrier family 35 member F2-like, transcript variant X1, solute carrier family 35 member F2-like, transcript variant X2	16.9933	19.28	21.0278	22.0845	8.28058	90.7265	4.10956	3.72043	18.0092	117.204	1.48006	4.59783	22.6449	20.2689	22.1441	21.0767	20.6418	18.7155	18.3274	19.0196
LOC115708675	XM_030636657.1	mRNA	3	rhomboid-like protein 11, chloroplastic	2.4282	1.76589	1.66189	2.25957	1.60098	9.11886	17.812	17.6851	7.65104	13.5769	16.5549	20.1181	12.2237	13.0559	13.8129	13.0348	18.1867	20.64	18.6489	18.2418
LOC115708676	XM_030636658.1	mRNA	3	glyceraldehyde-3-phosphate dehydrogenase	504.115	491.986	454.541	495.987	211.319	494.13	632.261	525.061	560.653	730.442	582.795	582.855	1708.09	2074.12	2035.97	1973.54	1154.49	1277.83	1230.01	1231.71
LOC115708677	XM_030636659.1	mRNA	3	uncharacterized LOC115708677, transcript variant X2, uncharacterized LOC115708677, transcript variant X1	0	0.0350927	0	0	0.248359	0.21454	0.57994	0.422418	0.369007	0.436972	0.167757	0.151157	0.345201	0.160135	0.449617	0.438581	0.890286	0.818471	0.969444	0.728722
LOC115708678	XM_030636665.1	mRNA	X	brassinosteroid LRR receptor kinase BRL1	64.7414	68.87	75.5029	65.2717	31.2269	24.9742	40.943	38.0302	24.9554	25.3129	36.3076	34.6242	48.3379	32.2396	29.5322	30.4683	19.9464	16.3648	17.4917	17.3651
LOC115708679	XM_030636661.1	mRNA	3	uncharacterized LOC115708679, transcript variant X1, uncharacterized LOC115708679, transcript variant X2, uncharacterized LOC115708679, transcript variant X3	18.1837	20.0144	14.2981	18.0563	0.477126	0.836733	0.853348	0.991038	0.806077	1.15253	0.685408	0.849998	22.5312	26.2763	29.2153	18.3889	2.63243	2.92378	2.66767	2.90398
LOC115708680	XM_030636664.1	mRNA	3	protein NUCLEAR FUSION DEFECTIVE 4	3.9951	3.11149	3.81254	3.88663	0.33009	3.15961	9.13648	7.95745	3.4019	4.29284	9.37703	9.88432	6.87525	5.18577	6.57099	5.36593	12.6097	13.0948	14.568	13.0443
LOC115708681	XR_004010058.1	ncRNA	3	uncharacterized LOC115708681	0	0.0789367	0.0646023	0.0738367	0.292143	0.213058	0.0620653	0.286772	0.124828	0.0587877	0.141587	0.118667	0.0702917	0.0705357	0.0646103	0.357478	0.115472	0.150418	0.237485	0.3915
LOC115708682	XM_030636666.1	mRNA	3	zinc finger protein WIP2	1.68243	1.06317	0.76178	1.12746	0.13952	1.01284	2.08368	1.80981	0.640229	1.00997	1.37921	1.31116	11.1814	10.0589	8.97556	8.12731	15.1875	14.7667	13.9026	13.5415
LOC115708683	XM_030636667.1	mRNA	3	protein DETOXIFICATION 27	42.4006	29.7609	49.0904	30.9121	101.522	325.36	66.2553	83.4926	328.893	201.937	68.4919	65.8126	11.3541	11.5281	12.2509	8.40413	14.9701	16.2014	12.0881	10.6821
LOC115708684	XM_030636668.1	mRNA	3	uncharacterized LOC115708684	119.435	112.953	115.189	116.123	42.4357	99.5491	199.109	138.494	91.4663	118.072	196.645	197.12	165.596	120.217	134.188	121.051	195.371	193.117	231.335	220.921
LOC115708685	XM_030636669.1	mRNA	3	transcription factor bHLH137, transcript variant X2, transcription factor bHLH137, transcript variant X3, transcription factor bHLH137, transcript variant X1	0.531938	2.21579	1.41052	1.76682	0.0716287	5.79921	15.4889	8.22157	2.91263	4.22412	11.5358	11.5954	8.31384	15.185	19.5199	19.5507	3.64196	5.33392	6.24066	6.05111
LOC115708686	XM_030636675.1	mRNA	X	probable serine/threonine-protein kinase At1g54610	0.625188	0.390799	0.427371	0.534987	0.484312	0.101259	0.195616	0.149856	0.225598	0.129717	0.124724	0.195331	0.635644	0.602311	0.714427	0.81883	2.15704	2.16112	2.24451	2.32296
LOC115708687	XM_030636672.1	mRNA	3	laccase-11	7.08786	11.1899	7.79518	14.8761	0	0.0632889	0.190611	0.13275	0.441031	0.31598	0.252567	0.193229	11.18	43.6417	48.4406	49.4447	6.26032	7.38823	5.44747	5.35073
LOC115708688	XM_030636673.1	mRNA	3	thaumatin-like protein 1b	0.511498	0.240616	0.296226	1.00621	148.802	25.2689	2.18594	0.86956	42.7325	9.25197	12.6045	12.0728	0.38678	0.326415	0.377507	0.150155	0.366864	0.154644	0.263098	0.14723
LOC115708689	XM_030636674.1	misc_RNA, mRNA	3	uncharacterized LOC115708689, transcript variant X2, uncharacterized LOC115708689, transcript variant X1	0	0	0	0	0	0	0	0	0.0349143	0	0	0	0	0	0	0	0	0	0	0
LOC115708690	XR_004010060.1	ncRNA	3	uncharacterized LOC115708690	0	0	0	0	0	0.245193	0	0	0	0	0	0	0	0	0	0	0	0	0	0
LOC115708691	XR_004010061.1	ncRNA	3	uncharacterized LOC115708691, transcript variant X1, uncharacterized LOC115708691, transcript variant X2	37.6458	42.5566	62.201	49.9699	23.9883	38.677	50.7783	57.3395	30.6262	31.7958	36.44	43.2938	76.8128	100.192	113.406	115.694	31.5487	41.3179	38.1946	40.9043
LOC115708692	XM_030636676.1	mRNA	3	uncharacterized LOC115708692	7.60416	7.41086	8.57789	8.02456	3.21473	7.53804	8.98737	9.3886	7.22971	6.26458	7.9541	9.28169	10.4995	8.89131	8.8494	8.72233	9.16745	9.00429	8.2309	9.85941
LOC115708693	XM_030636678.1	mRNA	3	expansin-A1	0.434262	0.359604	0.201626	0.0978109	0.263195	0.0113302	0.0428224	0.050862	0.0702308	0.0538703	0.0248575	0.0421849	0.732795	0.621646	0.845787	0.442073	6.29907	9.78417	10.4715	11.4414
LOC115708694	XM_030636679.1	mRNA	3	protein STICHEL-like 2, transcript variant X3, protein STICHEL-like 2, transcript variant X1, protein STICHEL-like 2, transcript variant X2, protein STICHEL-like 2, transcript variant X4	1.19689	1.98946	0.808457	1.87333	0.150221	0.0165598	0.207723	0.125336	0.159081	0.212232	0.368984	0.249252	1.03885	0.889207	0.650489	0.57035	7.37685	8.94179	9.15038	9.72818
LOC115708695	XM_030636687.1	mRNA	X	light-harvesting complex-like protein OHP2, chloroplastic	23.6872	26.8123	25.2343	25.7517	11.0992	63.7696	160.046	139.978	84.9049	89.3733	223.624	200.959	43.5845	40.8981	49.1174	39.3919	109.892	112.589	116.843	95.3015
LOC115708696	XM_030636683.1	mRNA, misc_RNA	3	pre-mRNA-splicing factor ATP-dependent RNA helicase DEAH1, transcript variant X1, pre-mRNA-splicing factor ATP-dependent RNA helicase DEAH1, transcript variant X6, pre-mRNA-splicing factor ATP-dependent RNA helicase DEAH1, transcript variant X7, pre-mRNA-splicing factor ATP-dependent RNA helicase DEAH1, transcript variant X4, pre-mRNA-splicing factor ATP-dependent RNA helicase DEAH1, transcript variant X2, pre-mRNA-splicing factor ATP-dependent RNA helicase DEAH1, transcript variant X3, pre-mRNA-splicing factor ATP-dependent RNA helicase DEAH1, transcript variant X5	10.7509	11.017	13.0025	12.4644	5.0732	9.82644	14.6198	16.845	8.95744	10.2904	13.6589	15.8525	13.7676	11.2105	12.3547	11.7996	16.9866	16.1864	17.0543	17.243
LOC115708697	XM_030636690.1	mRNA	3	gibberellin-regulated protein 6	0.172826	0.169891	0.432454	0.141046	0.924499	0.597407	0.427384	0.0678686	10.7784	0.147157	0.668722	0.621742	72.6811	156.696	234.497	272.838	88.9867	72.8261	80.5858	72.1091
LOC115708698	XM_030636691.1	mRNA	3	cilia- and flagella-associated protein 251, transcript variant X2, cilia- and flagella-associated protein 251, transcript variant X1	41.3716	41.0463	53.3947	49.7983	58.3016	72.7706	57.666	73.5038	63.4547	69.2173	46.2277	54.3154	40.2176	40.0574	40.8342	42.2306	77.1217	84.4215	75.6539	87.7139
LOC115708699	XM_030636693.1	mRNA	3	protein POLYCHOME	2.30968	3.11452	2.43807	3.73046	4.2433	0.0724882	0.105567	0.11538	0.211015	0.0520807	0.0924057	0.0547226	2.11942	5.48609	5.88325	6.86706	16.3829	19.6104	21.2396	22.7654
LOC115708700	XM_030636694.1	mRNA	3	uncharacterized LOC115708700	44.2304	42.2344	49.0288	51.1437	20.5239	34.7729	57.6164	53.5011	31.9457	38.3266	48.081	64.2542	66.2982	35.8103	40.0988	36.3641	48.0906	39.2659	43.0051	42.359
LOC115708701	XM_030636698.1	mRNA	X	uncharacterized LOC115708701, transcript variant X3, uncharacterized LOC115708701, transcript variant X2, uncharacterized LOC115708701, transcript variant X1	72.7928	79.4804	75.0223	69.0431	10.2199	18.1945	21.5933	20.4556	18.3841	20.625	18.17	21.2929	42.2118	49.3309	50.5366	54.4751	35.186	35.8011	35.3849	36.7423
LOC115708702	XM_030636695.1	mRNA	3	uncharacterized LOC115708702	0.500783	0.461851	2.14841	1.17668	1.37628	0.72532	1.62549	0.442696	1.56736	0.26962	0.720249	0.618143	19.0932	22.3013	24.1001	26.022	15.1389	15.5589	16.1015	16.6685
LOC115708703	XM_030636696.1	mRNA	3	germin-like protein subfamily 3 member 2	1.67396	3.53293	2.08254	5.4983	0	0.0168363	0.209667	0	0.102394	0.0454265	0.0332936	0	28.3152	46.6415	48.8996	52.1295	11.6756	11.5614	9.15877	10.5505
LOC115708704	XR_004010064.1	ncRNA	3	uncharacterized LOC115708704	0	0	0	0.0759997	0	0	0.0534067	0	0	0	0	0.0893364	0	0	0	0	0	0.0465417	0	0
LOC115708705	XM_030636697.1	mRNA	3	uncharacterized LOC115708705	0	0.0109609	0.0205359	0.0104951	0	0.0095304	0	0	0	0	0.0104099	0	0	0	0	0	0.0167776	0.0244144	0	0.014919
LOC115708706	XM_030636699.1	mRNA	3	uncharacterized LOC115708706	14.988	4.40585	1.43655	2.07278	4.84481	11.0626	3.4205	1.4115	24.6259	15.8387	4.39266	2.73074	34.6869	12.575	8.03701	5.80249	30.8276	19.6879	20.9649	17.0871
LOC115708707	XM_030636700.1	mRNA	3	protein PAT1 homolog	33.7897	39.0344	43.8085	40.3671	25.9051	33.2324	38.7213	43.9969	33.0351	32.981	36.2857	40.7678	31.7425	31.2625	32.1881	30.9105	33.7124	32.9565	32.0432	31.0398
LOC115708708	XM_030636701.1	mRNA	3	uncharacterized LOC115708708	31.2943	35.9946	40.4762	39.5024	8.81304	22.1124	33.6637	38.3969	19.8144	26.2879	31.9925	36.1953	35.1877	32.6499	33.8636	32.069	35.5391	34.5204	33.8998	34.643
LOC115708709	XM_030636702.1	mRNA	3	uncharacterized LOC115708709, transcript variant X1, uncharacterized LOC115708709, transcript variant X2	4.93482	4.39179	5.7756	4.7843	1.41882	2.65973	5.13796	5.45388	2.20221	3.29515	4.68351	5.03269	5.09886	4.04515	4.09452	4.04339	5.49489	5.42455	5.61294	5.67309
LOC115708710	XM_030636704.1	mRNA	3	carbonic anhydrase 2	34.3048	40.95	15.1023	25.6	0.0123118	0	0.01279	0	0.037324	0	0	0	0.0307822	0.013084	0	0.011991	0	0	0	0
LOC115708711	XM_030636705.1	mRNA	3	uncharacterized LOC115708711	25.7296	28.3859	27.3341	28.0662	30.9926	75.4784	160.334	208.457	70.4995	113.227	174.502	158.5	27.9426	28.7809	28.7817	26.9904	31.7738	36.3964	43.4305	36.0851
LOC115708712	XM_030636707.1	mRNA	3	putative homeobox-leucine zipper protein ATHB-51	0.0125639	0.0134446	0.0126905	0	0.597401	0.482367	0.541258	0.661163	1.01261	0.912714	1.03171	1.05508	4.36625	2.08837	2.3597	1.96584	36.2195	31.0152	38.4338	35.0543
LOC115708713	XM_030636708.1	mRNA	3	transcription factor bHLH130	2.78097	3.56192	5.52796	5.87401	11.7294	12.6922	11.2618	15.3504	12.5008	13.4897	10.6669	13.6335	4.7835	2.31752	2.98244	2.48159	4.33655	4.54274	4.05756	4.36046
LOC115708714	XM_030636709.1	mRNA	3	uncharacterized LOC115708714, transcript variant X3, uncharacterized LOC115708714, transcript variant X4, uncharacterized LOC115708714, transcript variant X2, uncharacterized LOC115708714, transcript variant X1	1.6466	1.87408	1.44614	1.66914	0.239895	6.17458	21.0703	20.7488	9.31703	10.3156	25.3691	26.4174	6.25541	7.98763	8.58442	8.60791	17.5381	19.9922	15.7023	17.9398
LOC115708715	XM_030636713.1	mRNA	3	LOB domain-containing protein 40	0.915404	0.868744	0.639385	0.941253	0.858653	1.06892	1.01057	0.948274	0.568416	0.414018	0.290804	0.959792	2.31903	6.29547	3.17319	5.4129	1.13709	1.81236	2.43107	3.24775
LOC115708716	XM_030636715.1	mRNA	3	DNA-directed RNA polymerase I subunit 1	6.25503	6.96716	10.4946	9.69795	2.40907	5.85345	10.0692	13.1011	4.28206	5.83385	8.0614	10.6053	10.6979	9.68375	11.2887	10.8754	13.377	13.6088	12.1834	14.0342
LOC115708717	XM_030636716.1	mRNA	3	uncharacterized LOC115708717	5.16488	8.55351	9.28733	11.5171	0.0885308	0.234965	0.623764	0.736375	0.247085	0.352312	0.806076	0.521366	2.31761	3.72692	3.8035	3.47319	0.953497	0.868945	1.01416	1.13254
LOC115708718	XM_030636717.1	mRNA	3	uncharacterized LOC115708718	2.48005	4.44681	3.51776	4.62756	0.0057955	0.123567	0.253584	0.220537	1.40615	0.477071	0.447622	0.567976	4.9722	3.99724	3.52537	3.42139	5.97278	5.02326	4.15652	4.89788
LOC115708719	XM_030636718.1	mRNA	3	transcription factor BEE 3	5.12754	4.6015	4.79403	3.77955	0.0813375	0.889366	0.757895	0.458565	1.59546	0.829994	1.00779	0.978022	7.65172	18.3079	52.7762	22.7519	3.29869	3.28384	3.70275	4.47558
LOC115708720	XM_030636719.1	mRNA	3	MLO-like protein 3	0.388517	0.389637	0.270302	0.305545	4.09286	15.0143	20.1943	24.5595	5.16195	12.6024	12.7833	15.3434	0.299562	0.118661	0.181494	0.131366	0.616003	0.51696	0.510369	0.407621
LOC115708721	XM_030636720.1	mRNA	3	guanine nucleotide exchange factor SPIKE 1-like	14.9764	16.5365	14.4891	17.7381	0.237753	0.754436	1.10658	1.35021	0.987626	1.06041	1.2357	1.35186	8.69909	7.08201	7.5967	7.62227	9.35027	9.05131	9.46246	8.95786
LOC115708722	XM_030636721.1	mRNA	3	putative disease resistance protein RGA4	1.93634	4.25845	2.70756	3.47255	0	0.0255596	0.0263392	0.0319472	0	0.013525	0.00924917	0.0165871	0.200275	0.397923	0.305572	0.260982	0.0302881	0.0404308	0.0670619	0.0568223
LOC115708723	XM_030636726.1	mRNA	X	cytosolic sulfotransferase 5	17.5405	9.23231	6.31926	11.5672	0.400642	0.0756219	0.046559	0.0552617	0.034177	0.0448346	0	0.0108306	0.283036	0.101104	0.204525	0.138434	0.986655	0.952892	0.263021	0.543371
LOC115708724	XM_030636722.1	mRNA	3	putative disease resistance protein RGA4, transcript variant X1, putative disease resistance protein RGA4, transcript variant X2	12.0331	13.6934	16.1395	14.4328	0.0627265	0.315433	0.237629	0.296809	0.334544	0.294796	0.0652247	0.18397	2.98111	3.38469	3.35731	2.87911	0.748098	1.0978	1.16078	1.16488
LOC115708725	XM_030636724.1	mRNA	3	uncharacterized LOC115708725	7.40242	7.83674	4.90173	8.85908	0	0	0.0152371	0.00677937	0.0150009	0.00508543	0	0.0178981	0.102698	0.0604964	0.0852649	0.0368965	0.185681	0.196714	0.185343	0.123935
LOC115708726	XM_030636725.1	mRNA	3	transcription factor MYBS1	0.90573	0.9483	0.990093	1.54153	2.53703	9.155	26.9326	19.6376	12.2528	12.6663	29.4353	31.8593	8.83827	12.2291	14.3519	10.7869	28.4474	31.797	29.6092	28.263
LOC115708727	XM_030636727.1	mRNA, misc_RNA	3	peptidyl-prolyl cis-trans isomerase FKBP19, chloroplastic, transcript variant X1, peptidyl-prolyl cis-trans isomerase FKBP19, chloroplastic, transcript variant X2, peptidyl-prolyl cis-trans isomerase FKBP19, chloroplastic, transcript variant X3	0.625485	0.648769	0.512903	0.459943	1.18554	10.363	22.8529	23.6216	15.5302	17.6874	25.8151	28.632	9.22091	8.12288	9.72132	7.77795	25.9213	27.0978	25.3928	23.998
LOC115708728	XM_030636729.1	mRNA	3	serine carboxypeptidase-like 40	2.83929	6.68175	11.2998	7.69501	0.0333007	0.043033	0.00724327	0.0193431	0	0.00840247	0.00832103	0.022246	1.62856	16.2568	17.2204	19.4352	0.951639	0.902682	1.08651	1.32453
LOC115708729	XM_030636730.1	mRNA	3	tRNA-specific adenosine deaminase TAD2, transcript variant X1, tRNA-specific adenosine deaminase TAD2, transcript variant X3, tRNA-specific adenosine deaminase TAD2, transcript variant X2	4.88897	4.97579	3.79871	4.99712	6.54548	7.06942	10.9779	11.8419	7.29338	7.57594	8.55606	11.1706	9.66256	6.8004	8.09553	6.89775	11.8825	11.3735	11.4834	11.5358
LOC115708730	XM_030636733.1	mRNA	3	protein CUP-SHAPED COTYLEDON 3	13.3753	15.2149	27.176	24.3288	0.0952669	0	0.17673	0.0182081	0	0	0.055546	0.0446487	0.0167457	0	0	0.0162883	0	0	0	0.0189883
LOC115708731	XM_030636737.1	mRNA	X	UDP-rhamnose/UDP-galactose transporter 6	46.0311	26.1626	19.2153	15.7577	33.4848	104.086	14.9442	18.2462	98.1784	99.1808	11.2139	14.2692	37.5856	37.862	31.3957	36.363	23.1738	21.6326	18.5208	21.7391
LOC115708732	XM_030636734.1	mRNA	3	uncharacterized LOC115708732	2.9469	5.02223	5.82629	6.30267	0.0338986	0.19786	0.433923	0.693702	0.081033	0.302261	0.325669	0.390515	1.52459	2.3916	2.79584	2.45409	0.47392	0.647214	0.727926	0.630643
LOC115708733	XM_030636735.1	mRNA	3	protein Hikeshi	3.99405	4.83516	5.56328	5.05488	0.889118	2.33236	5.50789	5.21732	2.40503	3.47236	4.75592	5.31686	6.6022	6.1544	6.28201	6.8091	6.20879	6.49411	6.40948	6.82563
LOC115708734	XM_030636736.1	mRNA	3	transcription factor MYB122	2.06708	3.09967	1.29748	2.08007	0.245571	0.428532	0.198965	0.194728	0.408003	0.308863	0.215697	0.112059	4.31567	2.71963	4.16439	2.92177	16.863	14.047	16.9139	14.3599
LOC115708735	XM_030636738.1	mRNA	3	homeobox protein knotted-1-like 6	3.66608	5.46126	4.54952	6.37338	0.102312	0.286687	0.11842	0.277481	0.193066	0.359368	0.110909	0.129699	16.6466	14.2539	11.7065	13.2364	0.983867	0.92881	1.00827	1.11911
LOC115708736	XM_030636739.1	mRNA	3	protein IQ-DOMAIN 1, transcript variant X1, protein IQ-DOMAIN 1, transcript variant X2	80.7617	91.2874	103.338	94.5169	8.27195	42.0713	52.2145	60.4939	29.5907	54.499	39.598	49.2234	69.5765	118.497	116.43	135.577	85.9493	94.2784	85.4645	95.1117
LOC115708737	XM_030636741.1	mRNA	3	uncharacterized LOC115708737	2.63512	1.665	1.76772	2.08623	1.34705	1.89237	2.45327	2.65075	1.48096	1.85294	2.21489	2.17276	3.33747	4.40887	3.82193	4.65944	3.3915	2.73948	2.60927	3.08293
LOC115708738	XM_030636742.1	mRNA	3	uncharacterized LOC115708738	3.6777	2.81374	4.79989	4.18862	4.31625	11.9994	38.6775	32.4096	14.3253	21.0361	45.2289	47.1316	13.7044	15.5962	16.8149	16.3378	31.0316	36.1899	39.707	36.0981
LOC115708739	XM_030636743.1	mRNA	3	cytochrome P450 93A3-like	7.81565	6.26139	1.43113	2.54251	0.0838853	0	0	0	0.00945987	0	0	0	0	0	0	0	0	0	0	0
LOC115708740	XM_030636744.1	mRNA	3	uncharacterized LOC115708740	22.4663	25.4266	30.3965	29.0932	20.9941	32.1888	27.0209	34.6225	23.0528	33.2371	23.7757	26.0983	29.0368	27.6943	31.0343	29.772	13.8811	12.6141	12.7526	13.6431
LOC115708741	XM_030636745.1	mRNA	3	uncharacterized LOC115708741	5.32479	3.10793	4.47594	4.10621	0.0563567	2.77842	15.911	8.32062	2.70261	4.3431	34.0952	17.2986	3.10124	3.13422	5.4597	3.32797	2.71603	2.8798	3.52295	2.20133
LOC115708742	XM_030636748.1	mRNA	X	protein GIGANTEA, transcript variant X1, protein GIGANTEA, transcript variant X2	66.1758	47.008	72.1346	57.3273	62.6481	211.649	212.612	286.973	183.648	244.609	184.371	209.158	181.878	112.386	115.661	115.06	124.313	102.545	107.353	100.528
LOC115708743	XM_030636746.1	mRNA	3	tRNAse Z TRZ4, mitochondrial	7.60947	6.9448	7.91426	8.79352	0.727084	3.35553	6.02959	7.30681	2.69079	4.45644	6.46179	7.64542	4.4423	4.17763	4.44276	3.94644	4.80699	5.01275	5.13811	5.23987
LOC115708744	XM_030636747.1	mRNA	3	solute carrier family 35 member F2	19.9991	16.7305	20.2049	19.7948	2.41153	11.0387	1.66914	0.547808	11.7636	14.5872	1.03434	1.22152	26.0381	23.0961	23.5733	23.7378	13.3305	11.4553	10.9789	12.5402
LOC115708745	XR_004010066.1	ncRNA	3	uncharacterized LOC115708745	0	0	0	0	0	0	0	0	0	0	0	0	0	0	0	0	0	0	0	0
LOC115708746	XM_030636749.1	misc_RNA, mRNA	3	recQ-mediated genome instability protein 1, transcript variant X3, recQ-mediated genome instability protein 1, transcript variant X2, recQ-mediated genome instability protein 1, transcript variant X1, recQ-mediated genome instability protein 1, transcript variant X4, recQ-mediated genome instability protein 1, transcript variant X5, recQ-mediated genome instability protein 1, transcript variant X6	18.6941	18.4302	22.6739	20.8916	4.64595	13.6093	27.1036	28.6081	10.7497	15.029	22.4818	23.6932	24.9439	18.5334	19.3014	18.6289	27.5473	24.6988	24.4399	24.2805
LOC115708747	XM_030636754.1	mRNA	3	11-beta-hydroxysteroid dehydrogenase-like 6, transcript variant X3, 11-beta-hydroxysteroid dehydrogenase-like 6, transcript variant X1, 11-beta-hydroxysteroid dehydrogenase-like 6, transcript variant X2	0.74333	0.718048	0.747197	0.780316	1.7311	0.290641	0.401183	0.363659	0.604226	0.433334	0.339001	0.361969	0.40304	0.385455	0.566508	0.472918	0.307832	0.4665	0.373797	0.423177
LOC115708748	XR_004010068.1	ncRNA	3	uncharacterized LOC115708748	34.9854	41.8765	121.489	68.5998	16.4874	14.6551	2.59046	2.62067	19.0459	19.2076	2.49732	1.67906	8.14042	2.23788	4.22863	2.5805	6.84724	5.92609	5.15607	4.43363
LOC115708749	XM_030636790.1	mRNA	X	uncharacterized LOC115708749	25.6856	29.264	28.2044	30.1007	16.0677	21.2929	22.0338	26.2474	18.3493	18.2854	17.0786	21.4	10.3793	14.3972	15.7155	15.7315	22.8194	25.6348	26.1995	26.7433
LOC115708750	XM_030636758.1	mRNA	3	zeatin O-glucosyltransferase-like	0.59465	1.00418	0.354179	0.563137	0.713058	1.33886	0.160866	0.210379	0.641443	0.262899	0.0576635	0.0886652	2.9597	11.6246	6.98526	9.63245	1.61691	2.07031	1.36213	1.98829
LOC115708751	XM_030636759.1	mRNA	3	cycloartenol synthase 2	24.2849	31.7455	32.0542	39.3629	36.2251	34.5166	55.1159	67.4541	47.342	47.4901	61.9981	71.3817	39.5526	37.3468	39.5945	37.8754	77.3676	73.6569	77.5562	71.7428
LOC115708752	XM_030636760.1	mRNA	3	zeatin O-glucosyltransferase-like	6.78007	14.7795	16.5139	17.5879	0.45027	1.07824	0.426484	0.891166	0.476856	0.436415	0.362068	0.541774	1.19928	1.46012	1.2043	1.04264	1.28236	1.03437	0.931784	0.905267
LOC115708754	XM_030636761.1	mRNA	3	reticulon-like protein B9	39.4848	45	44.3446	76.3061	2.43621	2.38377	3.53076	3.03512	3.30274	2.4934	2.56521	3.55049	45.782	72.5344	62.8353	65.2561	10.5613	11.3005	10.5104	10.4374
LOC115708755	XM_030636762.1	mRNA	3	pre-mRNA-splicing factor SPF27 homolog	13.9868	14.7102	13.8503	16.5051	2.97669	4.31807	9.11943	9.0167	4.06521	4.8394	6.77415	7.63319	13.1253	11.3599	12.8054	11.4871	12.2354	12.4236	15.083	16.2676
LOC115708756	XR_004010069.1	ncRNA	3	uncharacterized LOC115708756	151.525	180.697	215.064	192.377	69.8089	71.8356	96.5183	92.4259	72.845	86.5444	75.9044	93.7258	165.775	202.1	192.055	208.668	98.6176	107.302	118.569	121.008
LOC115708757	XM_030636766.1	mRNA	X	carboxypeptidase SOL1	17.9905	18.1308	19.7512	19.5139	4.4219	11.4874	13.994	14.7558	11.0473	13.1293	13.6964	17.2326	18.6785	22.6471	23.3847	23.5945	18.6124	19.9838	19.6077	19.7589
LOC115708758	XR_004010070.1	ncRNA	3	uncharacterized LOC115708758	0.179278	0	0	0.079286	0.0502563	0.116434	0.153349	0	0	0.111258	0.228805	0.0485267	0	0	0	0	0.154949	0.212837	0.259223	0.103655
LOC115708759	XM_030636763.1	mRNA	3	APETALA2-like protein 3, transcript variant X4, APETALA2-like protein 3, transcript variant X2, APETALA2-like protein 3, transcript variant X3, APETALA2-like protein 3, transcript variant X1	0.0433532	0.159213	0.239687	0.202006	0	0.210229	0.811095	0.729047	0.345528	0.541764	0.793488	0.779514	3.5062	6.10289	6.19042	7.13409	5.08876	6.78029	5.76517	6.90393
LOC115708760	XM_030636768.1	mRNA	3	uncharacterized LOC115708760, transcript variant X6, uncharacterized LOC115708760, transcript variant X2, uncharacterized LOC115708760, transcript variant X5, uncharacterized LOC115708760, transcript variant X4, uncharacterized LOC115708760, transcript variant X1, uncharacterized LOC115708760, transcript variant X3	84.1883	97.6672	102.933	98.1489	35.5479	49.0426	45.4864	52.1063	46.8131	55.9929	45.2333	50.7922	52.395	50.9946	50.664	51.8322	34.2822	34.3631	32.8758	34.596
LOC115708761	XM_030636774.1	mRNA	3	uncharacterized LOC115708761	5.04446	7.03028	5.60729	7.66655	1.06522	3.04983	6.20899	5.74407	2.99436	4.39126	5.36997	6.71923	9.15897	10.3253	12	10.9343	11.4996	10.9159	10.903	10.4949
LOC115708762	XM_030636775.1	mRNA	3	putative phytosulfokines 6	115.364	33.343	36.1159	31.719	0.0410305	1.03191	4.2855	1.28172	12.952	4.6567	5.2707	4.09136	316.616	282.292	321.012	220.62	31.5018	25.6167	25.3239	26.1715
LOC115708763	XM_030636779.1	mRNA	X	tryptophan aminotransferase-related protein 3	9.08344	12.8354	5.98058	6.00862	0	0	0	0	0	0	0	0	0.988531	2.14307	1.31509	1.8812	0.336307	0.4936	0.654973	0.660843
LOC115708764	XM_030636776.1	mRNA	3	nucleotide pyrophosphatase/phosphodiesterase	1.14658	1.64962	1.41941	2.47484	0.0103891	0.0737098	0.0452413	0.112857	0.105147	0.0911518	0.0717781	0.0980691	2.14024	3.02352	2.20265	1.78869	0.233086	0.27071	0.15392	0.238263
LOC115708765	XM_030636777.1	mRNA	3	heavy metal-associated isoprenylated plant protein 6	134.408	128.289	191.465	175.021	170.141	296.08	206.486	202.497	282.581	282.206	134.233	129.66	122.865	135.8	160.565	174.863	58.1226	56.3288	52.6097	59.9065
LOC115708766	XM_030636778.1	mRNA	3	uncharacterized LOC115708766	3.89795	4.04154	1.96436	3.24171	0.563971	14.4916	44.1869	40.1711	11.3582	19.9592	45.2208	46.8682	7.21888	6.1393	5.92184	5.10956	16.709	17.934	18.9757	16.2911
LOC115708767	XM_030636780.1	mRNA	3	protein ALUMINUM SENSITIVE 3	276.336	41.3701	128.817	150.201	9.85409	75.9495	115.064	99.1214	94.2297	106.906	63.1386	65.9443	400.534	160.916	104.247	63.2785	111.034	64.7519	49.2638	30.143
LOC115708768	XM_030636781.1	mRNA	3	polygalacturonase	0.199049	0.375327	0.251578	0.847077	0.272701	0.719972	0.287928	0.25574	0.441633	0.522593	0.218482	0.39607	14.1329	21.6161	14.5784	16.153	0.320301	0.0527569	0.0246041	0.0175152
LOC115708769	XM_030636782.1	mRNA	3	uncharacterized LOC115708769	11.4567	13.9744	11.4903	13.3869	8.17137	7.08647	6.67305	8.54757	9.11964	6.13719	6.34324	8.6631	5.3832	2.45745	2.74015	2.61935	11.0862	10.5842	11.9801	12.1102
LOC115708770	XM_030636783.1	mRNA	3	U-box domain-containing protein 52	0.341968	0.635496	1.32542	1.17222	4.17792	5.50973	14.0985	16.5603	6.86833	10.8242	15.8937	20.8574	2.65362	1.15954	1.73015	1.07177	6.46554	5.91711	5.84665	5.55542
LOC115708771	XR_004010071.1	ncRNA	3	uncharacterized LOC115708771	0.0896215	0.191682	0.344217	0.23008	0.663286	1.65446	4.2966	5.36413	1.61797	3.6839	3.97063	5.06436	0.556472	0.204937	0.336375	0.189083	1.57341	1.04629	1.45996	1.24362
LOC115708772	XM_030636784.1	mRNA	3	probable inactive purple acid phosphatase 27	19.251	3.51508	3.64788	4.05799	52.0363	231.798	6.25024	12.6604	237.976	222.603	1.92091	4.70725	14.3729	1.76287	0.998666	0.852665	4.46517	1.65963	1.43965	1.28956
LOC115708773	XM_030636785.1	mRNA	3	UDP-N-acetylmuramoylalanine--D-glutamate ligase, transcript variant X2, UDP-N-acetylmuramoylalanine--D-glutamate ligase, transcript variant X1	1.44561	1.21095	1.46103	1.42007	0.246038	1.46455	2.63787	2.50504	1.60558	2.54959	2.1804	2.74854	4.11307	3.47228	4.13519	3.64904	6.47978	6.55306	5.3377	6.38232
LOC115708774	XR_004010072.1	ncRNA	X	uncharacterized LOC115708774	0.111493	0	0.262176	0.0887437	0	0	0.0845703	0	0.385397	0	0.0835167	0	0	0	0	0	0.069251	0	0.123236	0.0602653
LOC115708775	XM_030636787.1	mRNA	3	GDSL esterase/lipase At3g48460	0	0	0	0	0.0814065	0.808485	1.08356	0.834834	2.65311	2.9294	1.15229	0.744738	9.16391	8.51436	7.04364	7.23712	68.8531	71.1485	70.8709	72.7156
LOC115708776	XM_030636788.1	mRNA	3	uncharacterized LOC115708776	2.86663	5.19331	3.63313	6.03141	0	0	0.319861	0	0.163023	0	0.0206208	0	13.9359	19.6187	18.6072	19.8567	1.97346	2.18008	1.9885	1.80436
LOC115708777	XM_030636789.1	mRNA	3	cytochrome P450 71A22-like	0.365696	0.458713	0.441351	0.481086	59.2528	3.77256	1.25466	1.21661	36.2437	1.5329	1.24798	3.483	0.470419	0.472203	0.290299	0.453725	0.257248	0.175472	0.190974	0.1713
LOC115708778	XR_004010073.1	ncRNA	3	uncharacterized LOC115708778	163.025	120.271	117.438	102.619	114.031	350.178	85.8004	91.2736	209.56	353.581	65.7879	77.6699	122.565	77.3559	58.3758	57.4009	98.583	76.064	80.788	75.3497
LOC115708779	XR_004010074.1	ncRNA	3	uncharacterized LOC115708779	0	0	0	0	0	0	0	0	0	0	0	0	0	0	0	0	0	0	0	0
LOC115708780	XR_004010075.1	ncRNA	3	uncharacterized LOC115708780	97.4427	39.6316	26.9075	28.4904	32.6773	70.1855	30.4791	9.41756	108.593	82.2844	10.9475	13.9631	133.804	85.458	29.6983	52.3532	148.046	97.78	65.0511	56.356
LOC115708781	XM_030636792.1	mRNA	X	tryptophan aminotransferase-related protein 3	0.230333	0.0298718	0.0126306	0.0431691	0	0	0	0	0	0	0.0185231	0	0.0701608	0.0097301	0.0317059	0.0179625	0.0441378	0.0417728	0.0964177	0.0198332
LOC115708782	XM_030636791.1	mRNA	3	uncharacterized LOC115708782	5.61872	6.01125	6.68784	6.20746	3.0268	4.82437	5.4468	6.09411	5.45026	6.09726	4.63061	7.28189	7.7883	7.50207	8.59117	8.09559	8.70483	9.26049	8.23916	10.2471
LOC115708783	XM_030636793.1	mRNA	3	disease resistance protein RGA2-like	5.65494	13.4823	4.55501	14.1289	0	0.0611801	0.443946	0.163406	0	0.0595013	0.177565	0.122148	2.89423	3.82831	4.46226	3.0937	0.0498816	0.0524999	0.0243229	0.0345519
LOC115708784	XM_030636794.1	mRNA	3	calcium-binding protein CML38-like	18.1944	26.0012	14.5489	12.7617	521.171	355.302	4.15505	13.8375	186.085	127.073	3.26796	6.31097	6.32233	2.11406	2.93697	7.28993	0.513488	0.278144	1.55775	0.818358
LOC115708785	XM_030636798.1	mRNA	X	S-adenosylmethionine carrier 1, chloroplastic/mitochondrial	0.855919	1.06901	0.595107	0.747198	0.0113168	0.111576	0.223833	0.120215	0.179453	0.120641	0.277822	0.223955	2.51866	2.42206	3.03771	2.78385	3.56268	4.19081	4.55271	4.61977
LOC115708786	XM_030636795.1	mRNA	3	protein POLYCHOME-like	1.81935	2.10368	1.3119	2.4418	2.81082	0	0.0749137	0.133009	0.301619	0.0231365	0.0909988	0.0545566	1.30445	3.62165	3.36661	3.97167	10.3905	11.9541	13.9444	15.221
LOC115708787	XM_030636796.1	mRNA	3	cytochrome P450 94B3	0.110381	0.044927	0.0329568	0.0105327	1.90206	2.16807	0.513155	0.0659278	5.80741	1.4511	0.104287	0.0290036	7.15327	1.01848	3.06422	7.37166	1.55859	1.17848	3.39604	1.30657
LOC115708788	XM_030636797.1	mRNA	3	auxin-responsive protein SAUR71	49.612	90.2841	63.3053	47.2305	61.4222	44.7331	21.3464	23.2892	45.3448	11.464	10.951	14.5099	70.5314	48.8111	32.5162	33.1255	34.7712	30.7464	26.4662	27.6346
LOC115708789	XM_030636799.1	mRNA	3	pentatricopeptide repeat-containing protein At5g66520	0.27362	0.336308	0.335454	0.378811	0.139245	0.309524	0.642214	0.883161	0.260487	0.392131	0.624365	0.789062	0.796517	0.586329	0.705931	0.57227	1.07663	1.20096	1.0893	1.14153
LOC115708790	XM_030636800.1	mRNA	3	pentatricopeptide repeat-containing protein At3g53170	0.568448	0.909421	0.508824	0.675303	0.359504	2.39175	5.70811	4.82311	3.95703	5.43577	9.42912	6.26251	1.69701	1.06574	1.0011	0.758962	2.71696	2.79048	2.78298	2.53623
LOC115708791	XM_030636801.1	mRNA	3	Bowman-Birk type proteinase inhibitor 2, transcript variant X1, Bowman-Birk type proteinase inhibitor 2, transcript variant X2, Bowman-Birk type proteinase inhibitor 2, transcript variant X3	7876.93	4698.47	3340.79	3139.34	525.638	131.679	1.97848	0	299.208	9.2737	2.07887	3.08486	526.988	346.219	491.953	377.149	3734.48	2199.19	1927.81	2262.91
LOC115708792	XM_030636804.1	mRNA	3	uncharacterized LOC115708792, transcript variant X2, uncharacterized LOC115708792, transcript variant X3, uncharacterized LOC115708792, transcript variant X4, uncharacterized LOC115708792, transcript variant X1	34.5984	37.7493	41.418	39.5069	32.2349	48.7946	41.4891	55.0798	45.8554	43.0933	38.8004	43.4566	35.6499	35.7034	35.7759	34.6991	36.0521	35.2984	32.6692	31.8118
LOC115708793	XM_030636811.1	mRNA	X	S-adenosylmethionine carrier 1, chloroplastic/mitochondrial-like	0.034666	0.0143998	0.0135957	0.0257136	0.019764	0	0	0	0.0327342	0	0.0248405	0.0129711	0.0497758	0.0413803	0.0392218	0.0381641	0.606601	0.950977	0.910565	0.755021
LOC115708794	XM_030636808.1	mRNA	3	EKC/KEOPS complex subunit TP53RK, transcript variant X4, EKC/KEOPS complex subunit TP53RK, transcript variant X3, EKC/KEOPS complex subunit TP53RK, transcript variant X1, EKC/KEOPS complex subunit TP53RK, transcript variant X2	27.3042	23.7089	27.1513	26.4416	13.0111	23.7544	33.9172	34.4859	23.3307	29.9671	27.9713	30.4336	39.9109	33.7492	35.5962	33.9325	59.7908	60.3618	59.9419	65.4238
LOC115708795	XM_030636813.1	mRNA	3	rac-like GTP-binding protein ARAC8	49.2714	53.3071	58.54	62.7322	63.756	43.2553	71.968	69.1756	32.7441	46.934	60.8611	72.1429	47.3805	37.1918	41.4379	38.3246	49.1675	45.3865	49.3483	49.3392
LOC115708796	XM_030636814.1	mRNA	3	uncharacterized LOC115708796	0	0	0	0	0	0	0	0	0	0	0	0	0	0	0	0	0	0	0	0
LOC115708797	XR_004010076.1	ncRNA	3	uncharacterized LOC115708797	0	0	0	0	0	0	0	0	0	0	0	0	0	0	0	0	0	0	0	0
LOC115708798	XR_004010077.1	ncRNA	3	uncharacterized LOC115708798	0.296109	0.409164	0.0788383	0.177029	0.0775073	0.149787	0.263176	0.329257	0.067812	0.145918	0.453667	0.734751	0.110165	0.0786073	0.936249	0.550539	0.18297	0.231569	0	0.135073
LOC115708799	XR_004010078.1	ncRNA	3	uncharacterized LOC115708799	0.0674044	0.118261	0.0837177	0.0846583	0.241481	0.184737	0.114132	0.0629583	0.152372	0.0261347	0.074637	0.0125939	0.0202726	0	0	0	0.343829	0.282749	0.589991	0.181511
LOC115708800	XM_030636815.1	mRNA	3	zeatin O-glucosyltransferase	0.240823	1.27054	1.03209	0.847673	0	0	0.0791753	0.0179251	0.0261558	0	0	0	0.280241	0.0693437	0.0197064	0.0196959	0.334195	0.430793	0.283587	0.3611
LOC115708801	XM_030636816.1	mRNA	3	type III polyketide synthase A-like	0	0.0467415	0	0.0146134	0	0	0	0	0	0	0	0	0	0	0.0140154	0	0.0147137	0	0.0269797	0.0160127
LOC115708802	XR_004010079.1	ncRNA	X	uncharacterized LOC115708802	4.77579	3.71939	6.59103	5.14702	2.72154	6.95554	5.92912	6.52283	4.50038	5.56719	6.15967	4.74379	6.9619	7.18586	7.95873	7.12198	8.09344	7.48626	8.49914	8.35148
LOC115708803	XM_030636817.1	mRNA	3	protein MIS12 homolog	16.6091	14.0469	17.7094	17.6229	2.96984	5.60279	8.39498	9.40575	5.84989	8.35965	7.30961	8.81994	12.5103	15.2615	15.8297	17.7479	23.3655	26.3563	26.747	29.2547
LOC115708804	XM_030636818.1	mRNA	3	uncharacterized LOC115708804	3.25278	5.0447	2.80248	7.18491	1.03133	0.0337113	0.228938	0.0942918	0.0919879	0	0.166978	0.087102	3.12317	10.4379	9.09053	11.4023	18.3321	27.4307	28.6707	32.2673
LOC115708805	XM_030636819.1	mRNA	3	general transcription factor 3C polypeptide 6, transcript variant X2, general transcription factor 3C polypeptide 6, transcript variant X3, general transcription factor 3C polypeptide 6, transcript variant X1	5.90489	5.03758	5.4592	6.27655	1.44576	5.39273	8.50657	9.33406	4.43236	8.32081	7.38088	9.2505	10.862	8.49808	9.05038	7.6259	9.9981	8.47351	10.1574	10.4132
LOC115708806	XM_030636822.1	mRNA	3	polygalacturonase	0.150453	0.186939	0.253324	0.649883	0.469029	0.383088	0.186563	0.290827	0.295792	0.330094	0.30254	0.238732	14.6719	24.3929	16.969	18.7287	0.196342	0.0366524	0.0597882	0.0570983
LOC115708807	XM_030636823.1	mRNA	3	protein ABSCISIC ACID-INSENSITIVE 5	0.0848612	0.112101	0.105608	0.144477	0.144863	0.0150589	0.0432018	0	0.0403146	0.0133851	0.0160515	0.00758147	1.03407	0.480108	0.460079	0.336268	4.5206	3.35904	3.84447	3.9338
LOC115708808	XM_030636824.1	mRNA	3	E3 ubiquitin-protein ligase SGR9, amyloplastic, transcript variant X2, E3 ubiquitin-protein ligase SGR9, amyloplastic, transcript variant X1	1.25115	1.67979	1.65984	1.33706	2.41194	0.431072	0.344932	0.185245	0.796112	0.208524	0.245975	0.140515	0.759792	1.22062	1.39369	2.00265	1.82583	1.88827	1.59894	2.54116
LOC115708809	XM_030636828.1	mRNA	X	E3 ubiquitin-protein ligase RING1, transcript variant X3, E3 ubiquitin-protein ligase RING1, transcript variant X4, E3 ubiquitin-protein ligase RING1, transcript variant X1, E3 ubiquitin-protein ligase RING1, transcript variant X2	33.5757	33.2398	40.6016	35.4958	22.8205	33.5046	37.3413	41.2883	31.5395	33.2402	30.1312	31.1826	41.7365	47.0362	46.3325	46.8204	34.177	35.611	34.3262	34.5339
LOC115708810	XM_030636826.1	mRNA	3	kinetochore protein SPC25 homolog, transcript variant X1, kinetochore protein SPC25 homolog, transcript variant X2	2.71979	2.54746	3.35313	3.7491	3.52842	2.16633	2.248	2.80568	2.82068	3.48761	1.28171	2.15109	3.37703	4.67514	5.03968	6.68252	10.7816	13.8134	14.155	16.5869
LOC115708811	XM_030636829.1	mRNA	3	CAAX prenyl protease 2	12.5671	11.9812	10.9733	12.3019	3.67704	5.56467	7.67411	7.7572	5.34326	6.16017	6.30275	7.23358	6.21336	4.92082	5.57166	5.75384	8.21703	7.28701	7.49272	7.78121
LOC115708812	XM_030636830.1	mRNA	3	cytochrome P450 71A22-like	0	0	0	0	0.262086	0.0545576	0	0	0.0814527	0.0246411	0	0	0.148156	0.214343	0.119062	0.245872	0.0074463	0.00539357	0	0.00865553
LOC115708813	XM_030636831.1	mRNA	3	protein MICRORCHIDIA 4	21.7911	22.1261	22.2152	24.5179	34.3566	28.0955	21.9613	25.5289	28.8027	20.4641	18.7552	20.451	18.1859	15.6159	17.1282	16.0951	19.6347	19.6171	20.1062	20.3912
LOC115708814	XM_030636832.1	mRNA	3	probable serine/threonine-protein kinase At1g54610	46.1469	51.4507	35.031	44.7763	46.3006	52.4822	48.2205	43.2626	59.642	50.9934	40.1397	40.1632	32.8237	30.7245	27.9711	29.8223	48.6189	50.5436	48.0283	49.4073
LOC115708815	XM_030636833.1	mRNA	3	ubiquitin-conjugating enzyme E2 27	48.1568	52.7146	43.43	58.0894	20.8805	61.9057	100.95	103.073	56.7274	84.7437	108.396	124.129	117.876	147.395	144.801	146.063	105.958	103.223	116.48	114.661
LOC115708817	XR_004010080.1	ncRNA	3	uncharacterized LOC115708817	13.91	9.91904	9.44961	8.37757	1.28259	10.3675	3.8447	3.71915	4.60396	6.10004	2.06676	2.72137	7.09547	4.97344	5.85388	5.18841	6.39342	5.07948	6.20866	4.7612
LOC115708818	XM_030636835.1	mRNA	3	protein cornichon homolog 1-like	7.82752	7.4569	7.06985	7.09989	2.53029	4.30304	7.058	7.47207	4.94705	5.88816	6.63545	7.05863	10.525	9.72541	9.01169	11.1151	8.81921	8.68149	7.9764	9.40996
LOC115708819	XR_004010081.1	ncRNA	3	uncharacterized LOC115708819	1.97419	1.357	2.38845	3.54287	9.89515	1.93573	7.04584	3.68478	3.86947	5.64944	2.37944	0	3.78588	0.726	1.46519	1.24702	4.2917	5.21982	2.98655	3.95319
LOC115708820	XM_030636836.1	mRNA	3	cytochrome P450 94C1	0.0909134	0.428587	0.678812	0.43063	0.227821	0.682478	0.567845	0.629315	0.592993	0.354696	0.396426	0.264671	9.12803	7.01088	7.5693	7.58057	0.0735332	0.135464	0.0600236	0.0125633
LOC115708821	XM_030636837.1	mRNA	3	post-GPI attachment to proteins factor 3, transcript variant X1, post-GPI attachment to proteins factor 3, transcript variant X2	6.0961	5.25361	4.88415	5.82269	1.04709	2.69968	4.7524	5.17561	2.1707	2.96732	2.94978	4.23641	14.2225	13.0151	12.3585	12.3662	8.20185	7.57899	7.64156	7.18432
LOC115708822	XM_030636839.1	mRNA	3	loganic acid O-methyltransferase	1.73659	2.20711	7.67049	8.50764	9.51805	0.313202	0	0.0191382	9.57691	0.260946	0.321611	0.626316	0.0056934	0	0	0	0	0	0	0
LOC115708823	XM_030636840.1	mRNA	3	probable DNA helicase MCM8	1.13195	1.0262	1.85732	1.91792	0.232503	0.223079	0.162518	0.212096	0.542594	0.407507	0.0927301	0.172662	0.582145	0.735364	0.734644	0.978568	2.20364	2.68006	2.39053	2.84343
LOC115708824	XR_004010082.1	ncRNA	3	uncharacterized LOC115708824	7.34569	6.96066	6.04494	6.59142	0.559395	3.08461	5.72815	4.98304	2.72942	4.10765	4.17769	5.67399	10.7153	7.34863	6.76751	6.2591	10.4837	9.3878	10.5707	10.1905
LOC115708825	XM_030636842.1	mRNA	3	heat stress transcription factor B-3	38.6928	41.2473	54.2371	65.7842	117.444	116.104	10.2245	20.1392	95.4585	52.5972	2.55515	5.4051	12.2214	11.1852	13.2241	10.3165	2.55977	1.89573	2.2184	2.78216
LOC115708827	XM_030636843.1	mRNA	3	alpha-galactosidase	7.49955	9.71636	7.41815	8.85175	0.208288	1.45365	0.812657	0.80413	0.577103	0.528908	0.205261	0.253412	17.4772	28.0137	30.7509	31.4208	6.6051	5.4947	4.17454	4.77006
LOC115708828	XM_030636844.1	mRNA	3	protein LONGIFOLIA 1	21.4915	22.4594	22.1013	20.7211	0.691808	4.38031	11.3411	11.4319	7.09218	6.3692	14.6957	14.9861	18.3278	26.2528	31.6272	30.9557	42.5116	42.6507	39.6955	39.666
LOC115708829	XM_030636845.1	mRNA	3	multifunctional methyltransferase subunit TRM112 homolog A	36.3032	32.0605	37.0264	36.8589	31.2112	40.7699	63.4566	55.2891	42.258	47.2041	51.9402	53.2178	54.4943	48.7692	48.055	49.1049	43.8294	44.8379	46.2911	45.0344
LOC115708830	XM_030636846.1	mRNA	3	probable 3-deoxy-D-manno-octulosonic acid transferase, mitochondrial	2.40797	2.78719	3.44729	3.87047	2.34992	2.85487	4.08362	3.73285	3.31993	2.99007	3.26056	4.09652	6.20789	6.55209	6.8707	6.66596	14.7908	13.841	13.6516	13.0758
LOC115708831	XM_030636847.1	mRNA	3	protein PHYTOCHROME KINASE SUBSTRATE 3	0.241219	0.336928	0.513493	0.334051	2.24638	1.38332	2.65696	1.59551	2.52961	1.92696	3.26908	2.17408	3.37836	3.92574	3.88419	3.56688	10.0173	9.07828	7.94651	8.18191
LOC115708832	XM_030636849.1	mRNA	3	uncharacterized LOC115708832, transcript variant X2, uncharacterized LOC115708832, transcript variant X3, uncharacterized LOC115708832, transcript variant X1	0.577689	0.679804	0.80021	0.829154	0.309418	2.68689	8.11412	7.12443	4.26672	5.10514	9.79054	9.66767	2.7559	3.04832	3.6592	3.60612	5.07823	6.22924	5.28476	5.72576
LOC115708833	XM_030636852.1	mRNA	3	squamosa promoter-binding-like protein 13A	0.0916488	0.160918	0.138207	0.19673	0.111312	0.0343431	0.0536756	0.0340403	0.254232	0.0885997	0	0.0312547	1.72329	2.52416	4.60494	4.26085	5.95666	7.02285	6.41479	7.77683
LOC115708834	XM_030636853.1	mRNA	3	uncharacterized LOC115708834, transcript variant X1, uncharacterized LOC115708834, transcript variant X2	1.98272	1.53557	1.40403	1.95871	1.21287	2.98087	5.41426	4.24346	2.73787	3.51329	4.68419	5.43983	5.29469	4.41794	4.59795	4.91802	6.57935	7.56642	7.58978	8.54752
LOC115708835	XM_030636855.1	mRNA	3	pentatricopeptide repeat-containing protein At2g33680	0.583276	0.425862	0.543178	0.404683	0.654671	1.23287	1.96273	2.33964	1.06368	1.51154	2.02194	2.99327	2.15146	0.955053	1.26463	1.23354	1.7843	1.69865	1.61703	1.83196
LOC115708836	XM_030636856.1	mRNA	3	putative elongation factor TypA-like SVR3, chloroplastic	41.7287	23.0399	23.8722	21.5497	46.8419	382.22	256.817	255.763	397.182	563.177	363.366	354.036	62.0817	27.2822	27.8008	22.0275	89.4182	90.5414	75.5362	67.2108
LOC115708837	XM_030636885.1	mRNA	X	nodal modulator 1	32.8726	34.0571	35.7139	34.8348	6.91428	20.7113	25.6587	30.4789	16.2874	20.0619	22.3106	28.2007	33.8812	44.7358	46.7842	48.7776	40.6625	44.5099	38.9453	41.3959
LOC115708838	XM_030636860.1	mRNA	X	syntaxin-51	111.99	140.383	163.852	134.734	25.2758	38.7157	50.1237	65.7709	30.3212	43.1739	39.8571	48.0486	53.5149	58.1313	57.7961	59.3015	28.5635	29.4091	30.8173	32.8894
LOC115708839	XM_030636857.1	mRNA	3	arginine-glutamic acid dipeptide repeats protein	0.987048	0.657449	0.811704	0.656871	0.187872	0.680913	0.711812	0.7189	0.758652	0.766418	0.592272	0.805846	0.760062	0.595065	0.563164	0.451295	0.660049	0.660537	0.55574	0.639688
LOC115708840	XM_030636858.1	mRNA	3	receptor-like protein EIX2	0.303681	0.308696	0.478791	0.468475	0.490082	0.669737	0.129352	0.19947	0.363796	0.14879	0.166771	0.108936	2.14884	2.44432	3.21974	2.62581	0.179083	0.182991	0.183543	0.186646
LOC115708841	XM_030636859.1	mRNA	3	malate dehydrogenase, cytoplasmic	5.92506	8.5731	13.2608	22.1949	7.26189	44.5067	4.60628	4.57825	16.4005	33.1787	2.53604	2.70264	25.883	33.8021	26.2091	25.4325	2.51314	2.81648	2.80855	3.16079
LOC115708842	XM_030636861.1	mRNA	3	uncharacterized LOC115708842	35.2689	34.6794	30.7498	33.3536	8.67493	27.6338	40.0696	36.7123	25.4193	30.6577	33.8934	37.9642	46.7161	47.6725	48.603	46.6243	53.1351	53.502	56.1295	55.0194
LOC115708843	XM_030636862.1	mRNA	3	pentatricopeptide repeat-containing protein At3g47530	0.567316	0.742832	0.864314	0.714395	0.519842	0.793384	1.39295	1.66297	0.609552	0.94539	1.13597	1.81479	1.59754	1.21759	1.42252	1.30219	1.89343	2.00917	1.85788	2.31253
LOC115708844	XM_030636863.1	mRNA	3	ribosomal RNA small subunit methyltransferase G	4.35143	3.64025	4.44645	3.9851	9.37845	22.9295	11.7267	14.2802	13.6756	19.7574	9.86807	12.6367	9.95229	6.72498	7.26905	7.2494	11.9328	13.4426	13.485	13.8283
LOC115708845	XM_030636864.1	mRNA	3	uncharacterized LOC115708845	39.7899	28.6828	35.849	34.6988	7.17651	16.1418	53.1878	39.1778	24.2289	17.8369	81.4574	65.7873	137.906	114.947	121.822	107.515	90.0483	89.3796	93.3212	105.74
LOC115708846	XM_030636865.1	mRNA	3	dnaJ homolog subfamily C member 28	4.47975	2.87738	7.34411	6.39229	28.9333	38.6792	35.8596	34.2403	44.4762	54.453	36.9853	29.9518	12.3603	12.6558	11.0616	10.1962	18.812	18.883	16.5129	14.1527
LOC115708847	XM_030636866.1	mRNA	3	squamosa promoter-binding-like protein 13A, transcript variant X2, squamosa promoter-binding-like protein 13A, transcript variant X1	0.0987312	0.0991782	0.0694242	0.141358	0.0619487	0.0431367	0.024346	0	0.116297	0.035126	0.0373767	0.0201758	1.24656	1.94188	3.60624	3.40838	4.55377	4.97824	4.07899	5.49657
LOC115708848	XR_004010083.1	ncRNA	X	uncharacterized LOC115708848	0	0	0	0	0	0	0	0	0	0	0	0	0	0	0	0	0	0	0	0
LOC115708849	XM_030636868.1	mRNA	3	uncharacterized LOC115708849, transcript variant X3, uncharacterized LOC115708849, transcript variant X2, uncharacterized LOC115708849, transcript variant X1, uncharacterized LOC115708849, transcript variant X4	10.8576	8.3679	8.95814	14.3183	2.35083	12.0781	16.8714	16.0991	4.6371	8.92033	7.49766	8.93833	10.6729	12.4635	9.63853	10.3996	3.36654	3.28296	2.82675	3.00603
LOC115708850	XM_030636872.1	mRNA	3	protein MICROTUBULE BINDING PROTEIN 2C	21.8952	27.7475	21.6241	26.6072	0.303037	1.32408	2.65544	2.16397	1.82209	1.55794	2.48755	2.62393	23.7616	26.5166	28.3549	30.4391	42.6358	41.0864	40.5914	44.2835
LOC115708851	XM_030636873.1	mRNA	3	dof zinc finger protein DOF5.4	15.0815	14.844	23.03	19.1206	0.709563	5.46755	15.2457	11.4681	13.3654	9.67903	16.2046	14.9639	58.4156	52.0132	49.9289	45.2852	24.2567	24.0355	19.5118	19.823
LOC115708854	XR_004010086.1	ncRNA	X	uncharacterized LOC115708854, transcript variant X7, uncharacterized LOC115708854, transcript variant X6, uncharacterized LOC115708854, transcript variant X9, uncharacterized LOC115708854, transcript variant X4, uncharacterized LOC115708854, transcript variant X8, uncharacterized LOC115708854, transcript variant X2, uncharacterized LOC115708854, transcript variant X5, uncharacterized LOC115708854, transcript variant X3, uncharacterized LOC115708854, transcript variant X1	20.6446	21.0395	30.9642	25.2302	20.9556	24.5368	23.412	26.8743	17.3957	15.9866	20.7993	20.9379	14.8617	11.0907	10.2975	9.3199	8.75484	7.8319	8.60201	7.3977
LOC115708855	XR_004010084.1	ncRNA	3	uncharacterized LOC115708855	13.3796	15.4941	18.0407	18.015	11.9325	14.2883	10.0974	9.50699	12.9472	13.9061	6.72903	9.34263	17.189	14.7393	11.7134	14.4115	12.2014	13.3182	14.1254	13.7811
LOC115708856	XR_004010085.1	ncRNA	3	uncharacterized LOC115708856	0.65553	0.23144	0.659871	0.810767	0.910304	0.076412	0.396027	0.374483	0.663732	0.258031	0.377069	0.270202	1.07273	8.95935	14.5355	14.7456	2.50475	3.24342	2.47031	2.35354
LOC115708857	XM_030636874.1	mRNA	3	flavonol synthase/flavanone 3-hydroxylase	0	0.0129963	0.0112109	0.0239316	0	0	0	0	0.0112076	0	0	0	0	0	0	0	0	0	0	0
LOC115708858	XM_030636875.1	mRNA	3	uncharacterized LOC115708858	0.0466702	0.0792283	0.097096	0.0384971	0.461293	1.29011	2.81194	2.17201	1.36578	1.85107	1.60938	1.22352	5.4768	3.03136	2.81891	2.88804	5.46851	3.75307	4.42635	4.59299
LOC115708859	XM_030636876.1	mRNA	3	uncharacterized LOC115708859	0.305338	0.460207	0.842116	0.447527	0.52371	4.44156	13.0123	13.3977	10.1247	18.9502	10.0511	9.7005	33.4193	52.0227	42.9162	50.0212	32.4651	30.1163	21.224	23.4794
LOC115708860	XR_004010087.1	ncRNA	3	uncharacterized LOC115708860	21.107	20.3767	24.3357	22.0896	16.0346	24.596	22.3927	24.3911	19.9474	26.8899	17.6118	22.5322	23.8285	25.0778	22.2537	22.9658	11.7294	8.93945	10.7417	11.7521
LOC115708861	XM_030636877.1	mRNA	3	GDSL esterase/lipase At1g74460	16.7381	20.3972	29.8478	31.1025	1.91682	0.229625	1.43902	0.209872	0.0684119	0.192511	0.24372	0.280962	0.09369	0.149605	0.171185	0.158901	0.0801675	0.0285151	0.109685	0.017871
LOC115708862	XM_030636878.1	mRNA	3	uncharacterized LOC115708862	0.366406	0.640746	0.715067	0.372766	0.124677	1.06753	0.627263	1.38208	5.09124	2.83077	2.14301	3.06978	6.0421	8.67695	9.98067	9.88773	18.1065	23.9804	24.3599	22.1863
LOC115708863	XM_030636879.1	mRNA	3	receptor-like protein 6	0.870077	0.537076	0.595626	0.614629	0.223592	2.08528	4.65479	2.63795	1.77161	2.51523	6.4625	3.79438	0.64571	0.213551	0.288456	0.23106	0.767065	0.73395	0.475679	0.428262
LOC115708864	XR_004010089.1	ncRNA	3	uncharacterized LOC115708864	0.531853	0.381364	0.629264	0.391217	0.285839	0.213307	0.0135544	0.0536382	0.076171	0.0574803	0	0	0.117415	0.278214	0.581591	0.702404	0.112955	0.12225	0.107379	0.172897
LOC115708865	XR_004010090.1	ncRNA	3	uncharacterized LOC115708865	0.220801	0.218054	0.21979	0.214975	0	0.0728103	0.173926	0.373593	0.094282	0.137345	0.234516	0.0635777	0.124156	0.146148	0.108309	0.11547	0.160333	0.111455	0.203046	0.432846
LOC115708868	XM_030636880.1	mRNA	3	protein DETOXIFICATION 16	3.21089	2.9924	3.3155	3.96097	1.00695	8.14644	17.6258	15.8301	6.91048	14.3134	20.0901	18.3852	10.9983	12.1752	12.4409	10.2695	18.0373	21.5529	20.7611	19.3294
LOC115708869	XM_030636881.1	mRNA	3	uncharacterized LOC115708869	11.0485	12.1394	14.1804	15.8065	4.53643	11.3871	18.0938	19.9232	12.0606	14.4163	15.9181	21.4494	28.7988	28.54	30.2992	30.4595	31.3012	31.8911	28.5822	32.5881
LOC115708870	XM_030636882.1	mRNA	3	uncharacterized LOC115708870, transcript variant X3, uncharacterized LOC115708870, transcript variant X1, uncharacterized LOC115708870, transcript variant X2	5.76927	5.36703	6.40436	6.51809	1.04076	2.08675	3.25774	3.43397	2.24004	2.60796	3.10236	4.33813	6.60001	5.09701	5.39151	5.26614	8.25647	8.748	8.04244	9.20878
LOC115708871	XM_030636886.1	mRNA	3	uncharacterized LOC115708871	10.1882	10.6669	24.1896	18.5927	231.368	26.342	5.34354	3.8753	50.7643	33.3698	3.62214	3.0152	2.84059	0.882621	1.81334	0.863789	1.16952	0.714699	0.932201	0.812462
LOC115708872	XM_030636887.1	mRNA	3	uncharacterized LOC115708872	6.03278	5.60124	5.45975	4.92173	1.95865	4.63747	5.63428	4.50196	4.15958	6.77059	4.63618	5.31053	18.174	22.2722	20.682	22.0969	12.0174	10.2932	10.97	10.6707
LOC115708873	XM_030636888.1	mRNA	3	probable folate-biopterin transporter 6	19.012	15.7769	15.8789	18.3456	1.93214	1.78901	2.67633	2.45859	1.92708	1.54574	2.53458	2.43424	2.46488	2.06617	2.02489	1.84918	2.83005	2.87858	2.66366	2.30228
LOC115708874	XM_030636889.1	mRNA	3	uncharacterized LOC115708874	0.124645	0.0445243	0.153738	0.281034	0.00914207	0.071622	0.362316	0.279053	0.116472	0.162224	0.43488	0.287893	6.10072	11.8016	9.51483	8.77004	0.362707	0.620399	0.471333	0.493301
LOC115708875	XM_030636890.1	mRNA	3	E3 ubiquitin-protein ligase BIG BROTHER, transcript variant X3, E3 ubiquitin-protein ligase BIG BROTHER, transcript variant X2, E3 ubiquitin-protein ligase BIG BROTHER, transcript variant X1	5.16112	6.88533	7.08597	9.81538	0.156282	0.304145	0.555441	0.288564	0.678166	0.316451	0.455065	0.342801	7.11709	4.82141	4.21201	4.17469	36.7031	35.555	37.2403	37.3509
LOC115708877	XR_004010096.1	ncRNA	3	uncharacterized LOC115708877	2.18945	1.70371	1.00131	2.41333	0.757363	0.304696	0.206163	0	2.35426	0.803132	0.262547	0.580028	0	0.253376	0.146965	0.373105	0.241423	0.388075	0.423333	0.437342
LOC115708878	XM_030636893.1	mRNA	3	AAA-ATPase At3g28580	6.95605	10.3619	5.41165	13.2177	0.291935	0.324715	0.278973	0.223827	1.46287	0.592672	0.465958	0.451671	9.81548	3.98266	2.3221	2.82321	17.3803	11.0211	11.237	11.8816
LOC115708879	XM_030636894.1	mRNA	3	uncharacterized LOC115708879	51.6971	49.9733	41.4281	50.1502	19.0141	34.5055	45.2172	46.2241	35.7909	49.8787	36.5842	40.0899	63.1625	54.7736	53.9208	52.3212	44.2309	46.4736	49.8538	46.786
LOC115708880	XM_030636895.1	mRNA	3	F-box protein CPR1	0.715836	0.731036	0.74687	0.973944	0.444158	1.09031	1.61016	1.77148	0.750299	1.31889	1.18603	1.26965	1.60358	1.06221	0.927412	0.908858	2.41263	2.27297	2.12051	2.7336
LOC115708881	XM_030636896.1	mRNA	3	protein N-terminal glutamine amidohydrolase	9.98426	12.9664	13.5804	13.3166	2.10279	7.35681	9.10344	11.8305	4.82221	6.44193	4.74972	7.59045	17.5994	22.9184	24.4478	23.4486	14.149	13.8409	13.7951	14.2341
LOC115708882	XR_004010098.1	ncRNA	3	uncharacterized LOC115708882	0	0	0	0	0.261913	0.0346843	0	0	0.074368	0	0.0358133	0	0	0	0	0	0	0	0	0
LOC115708883	XM_030636897.1	mRNA	3	(-)-isopiperitenol/(-)-carveol dehydrogenase, mitochondrial	3.44814	3.01422	0.664187	0.912327	0.864067	2.11522	1.61572	1.47914	4.29797	2.87586	1.80616	1.80035	8.07791	8.65122	8.43629	7.415	23.445	21.4836	20.27	21.3489
LOC115708884	XM_030636898.1	mRNA	3	cytochrome P450 93A3, transcript variant X2, cytochrome P450 93A3, transcript variant X1	0.770659	0.527381	0.391262	0.557855	0.0737586	0.307349	0.81685	0.75408	0.271635	0.42132	0.554591	1.02933	2.50741	1.55574	1.79063	1.5957	1.4318	1.60221	1.39844	1.63823
LOC115708886	XM_030636900.1	mRNA	3	DEAD-box ATP-dependent RNA helicase 36	13.2479	14.2616	15.3951	15.2648	12.8011	14.5994	18.8946	20.9043	14.5411	15.4331	17.1452	20.888	19.6267	18.3074	19.5873	19.6701	24.214	27.0681	24.2741	26.4315
LOC115708887	XR_004010100.1	ncRNA	X	uncharacterized LOC115708887	55.979	37.6455	62.1608	37.512	18.9587	9.12475	5.82341	6.91445	11.6724	4.54016	1.98994	2.46459	7.02439	4.11014	3.81973	3.18029	10.2349	7.82025	8.1381	7.96863
LOC115708888	XM_030636901.1	mRNA	3	nuclear transcription factor Y subunit C-2, transcript variant X2, nuclear transcription factor Y subunit C-2, transcript variant X1	55.9734	54.3262	57.9985	57.3786	87.5607	75.8182	63.5251	63.4934	74.8659	91.8593	47.5292	50.427	83.8948	63.0797	60.3198	57.7689	90.9828	99.8636	105.18	110.108
LOC115708890	XM_030636903.1	misc_RNA, mRNA	3	elongation factor Ts, mitochondrial, transcript variant X12, elongation factor Ts, mitochondrial, transcript variant X11, elongation factor Ts, mitochondrial, transcript variant X10, elongation factor Ts, mitochondrial, transcript variant X9, elongation factor Ts, mitochondrial, transcript variant X6, elongation factor Ts, mitochondrial, transcript variant X2, elongation factor Ts, mitochondrial, transcript variant X8, elongation factor Ts, mitochondrial, transcript variant X5, elongation factor Ts, mitochondrial, transcript variant X7, elongation factor Ts, mitochondrial, transcript variant X4, elongation factor Ts, mitochondrial, transcript variant X1, elongation factor Ts, mitochondrial, transcript variant X3	14.612	15.7752	17.5502	18.2691	3.67925	9.49561	14.3671	16.6604	9.37772	12.8854	12.7373	15.4371	27.9752	27.9446	29.3834	30.8335	27.7548	29.2118	28.0403	29.5723
LOC115708891	XM_030636914.1	mRNA	3	pentatricopeptide repeat-containing protein At3g53360, mitochondrial	0.175955	0.15228	0.237321	0.277156	0.0910787	0.282702	0.417246	0.518706	0.292869	0.267459	0.408635	0.576849	0.973321	2.35187	1.7091	2.0047	0.82503	0.892194	0.915691	0.884696
LOC115708892	XM_030636915.1	mRNA	3	UDP-N-acetylmuramoylalanine--D-glutamate ligase-like, transcript variant X1, UDP-N-acetylmuramoylalanine--D-glutamate ligase-like, transcript variant X2	0.429149	0.279264	0.184332	0.319439	0.0474365	0.27122	0.644464	0.644969	0.339283	0.462038	0.494279	0.700942	0.945937	0.868395	0.868649	0.814669	1.92816	1.35176	1.41316	1.15098
LOC115708893	XR_004010102.1	ncRNA	3	uncharacterized LOC115708893	0.873841	0.528945	0.729958	0.871775	0.13061	0.498667	0.728304	0.730328	0.282329	0.989828	0.745002	0.590689	0.553687	0.41088	0.368246	0.464891	0.677971	0.533465	0.55069	0.500701
LOC115708894	XM_030636917.1	mRNA	3	protein DETOXIFICATION 43, transcript variant X2, protein DETOXIFICATION 43, transcript variant X1	200.481	123.95	165.573	143.454	0	0.398451	0.399536	0.319372	0.970002	0.37004	0.279568	0.241531	82.1908	90.9869	76.9572	73.5953	1.0905	1.21047	1.13534	1.06272
LOC115708895	XM_030636919.1	mRNA	3	alpha carbonic anhydrase 7	11.4528	4.10623	8.94075	10.1416	0.0491224	0.0266014	0	0.0144856	0.445261	0.0485633	0.0282029	0	23.5012	39.0897	42.0649	40.4718	1.09772	1.71271	2.28502	1.87855
LOC115708896	XM_030636923.1	mRNA	X	3-hydroxyisobutyryl-CoA hydrolase 1, transcript variant X3, 3-hydroxyisobutyryl-CoA hydrolase 1, transcript variant X1, 3-hydroxyisobutyryl-CoA hydrolase 1, transcript variant X2	33.5921	34.2674	41.526	37.315	12.7802	32.7618	42.4325	44.6769	27.497	49.2038	39.1062	46.6838	42.1056	35.0453	36.6622	33.1424	38.1954	36.5177	40.6141	37.2467
LOC115708897	XM_030636920.1	mRNA	3	uncharacterized LOC115708897	11.5583	9.21699	17.7776	12.314	20.8287	105.841	282.504	225.53	132.291	143.703	386.622	357.652	82.7815	56.1325	71.5233	52.9931	180.661	177.433	205.881	178.663
LOC115708898	XM_030636921.1	mRNA	3	mitochondrial outer membrane protein porin of 36 kDa	8.43781	0.0823143	0.120635	0.0332445	1.95928	8.87364	0.749672	0.383125	9.82606	5.87244	0.24512	0.300733	13.0485	8.12568	6.05549	4.22873	28.7836	19.661	15.4975	15.0111
LOC115708899	XM_030636922.1	mRNA	3	protein PXR1, transcript variant X1, protein PXR1, transcript variant X2	3.40146	0.550762	1.55096	0.811415	2.87689	7.71918	2.88872	1.94695	6.04449	5.80152	2.07676	2.08354	4.76333	1.51975	1.30294	1.20933	2.6544	1.91896	1.32611	1.53291
LOC115708900	XM_030636925.1	mRNA	3	loganic acid O-methyltransferase-like	0.0720164	0.0505305	0.0646503	0.0907608	0.261563	0.175122	0.298359	0.466611	0.223257	0.297896	0.481571	0.315973	2.06987	0.891552	0.914655	0.846456	0.265329	0.262087	0.207783	0.265401
LOC115708901	XR_004010103.1	ncRNA	3	uncharacterized LOC115708901	19.5198	12.1947	24.5203	18.7283	7.14894	16.5214	11.2571	13.121	14.4418	13.8891	12.0614	12.3077	10.8701	8.87782	9.61661	8.92311	11.8567	10.0233	10.1255	11.549
LOC115708902	XM_030636926.1	mRNA	3	LOB domain-containing protein 4	1.76948	3.06152	2.06367	5.30174	0.419804	0.107865	0.601181	0.38039	0.0523829	0.0775171	0.0854346	0.123663	12.5942	13.7907	14.5402	12.7153	0.0726436	0.183436	0.204025	0.168721
LOC115708903	XM_030636927.1	mRNA	3	uncharacterized LOC115708903	0	0	0.0296906	0	0.554493	0.508123	0	0	0	0	0.0294456	0	0	0	0	0	0	0	0.0208456	0
LOC115708904	XM_030636928.1	mRNA	3	carbonic anhydrase 2	78.4233	134.011	63.7576	116.918	0	0.0688831	0.0123472	0.0150054	0.0123924	0.0117985	0	0	0.0599357	0	0.0131583	0.0272896	0.108884	0.097869	0.0682333	0.112118
LOC115708905	XM_030636929.1	mRNA	3	carbonic anhydrase 2	10.219	8.09955	8.82439	14.0035	14.2241	0.382099	0	0	20.8235	0.124942	0.444867	2.27359	0	0	0	0.0143682	0	0	0	0
LOC115708906	XM_030636931.1	mRNA	3	remorin, transcript variant X2, remorin, transcript variant X1	2.03583	3.24077	2.34859	4.73111	0.0402595	0.599943	2.18103	1.85809	1.49261	1.95328	2.02652	1.72862	3.82689	5.16379	4.58446	4.1525	1.81261	1.44854	1.07207	1.38341
LOC115708907	XR_004010104.1	ncRNA	3	uncharacterized LOC115708907	0.0590823	0	0.302331	0.16341	3.08368	1.34114	0.166678	0.0753847	1.90661	0.0524343	0	0.043869	0	0	0	0.0415497	0	0	0.0811837	0
LOC115708908	XM_030636933.1	mRNA	3	bidirectional sugar transporter N3	105.268	603.375	909.057	795.074	52.6751	1.26207	0.258882	0.360812	6.49267	0.160651	0.122499	0.2205	27.4736	4.18593	1.2489	1.26927	1.83698	1.30428	1.44475	1.24919
LOC115708909	XM_030636934.1	mRNA	3	elongation factor Tu, chloroplastic	7.56143	5.69043	7.08716	6.87717	10.877	229.29	543.717	391.173	289.018	327.714	756.244	666.608	119.178	95.6947	118.596	101.552	580.776	636.708	580.768	524.146
LOC115708910	XM_030636935.1	mRNA	3	protein TERMINAL FLOWER 1	1.14956	62.4929	33.8972	65.9741	0.0294681	0	0	0	0	0	0	0	1.75301	2.66271	2.51037	1.69052	0.481893	0.320478	0.427192	0.502652
LOC115708911	XM_030636936.1	mRNA	3	protein BUD31 homolog 2-like	5.59889	5.42093	5.18971	7.59548	3.20772	5.53636	8.44786	8.43813	5.20481	8.59233	6.91081	7.95762	10.549	9.86022	10.0319	10.0426	10.9635	12.7653	12.2501	14.8544
LOC115708912	XM_030636937.1	mRNA	3	pentatricopeptide repeat-containing protein At1g06143	0.655343	0.531399	0.567896	0.725402	0.596218	1.11487	1.51055	2.02505	0.859088	1.495	1.25933	1.87765	1.24996	0.723774	0.917521	0.995493	1.4449	1.56102	1.71124	1.5898
LOC115708913	XM_030636939.1	mRNA	3	protein cornichon homolog 1, transcript variant X2, protein cornichon homolog 1, transcript variant X1	7.29702	6.22314	5.30658	7.3577	2.30564	4.90103	7.80055	7.20557	6.66938	5.67246	7.30441	7.2638	11.0227	13.2182	13.6365	14.6817	12.0762	11.6079	12.3533	14.1923
LOC115708914	XM_030636941.1	mRNA	3	E3 ubiquitin-protein ligase SGR9, amyloplastic	0.16646	0.0449016	0.231422	0.380312	1.30106	4.77594	29.4221	23.2613	6.26088	9.48272	40.7987	27.9388	3.97461	4.48775	4.66336	2.89676	6.56683	6.9768	6.0048	5.05946
LOC115708915	XM_030636942.1	mRNA	3	pentatricopeptide repeat-containing protein At5g48910-like	0.565347	0.474966	0.773649	0.564139	0.252262	0.595964	0.778388	0.79324	0.466649	0.511379	0.794137	1.29618	1.54838	1.42319	1.4691	1.58875	1.84275	2.30892	1.78611	2.07135
LOC115708916	XM_030636943.1	mRNA	3	formin-like protein 4	26.9955	22.6116	12.2881	14.8624	2.34761	3.38331	2.48503	3.66379	2.89372	2.8496	2.21943	2.0183	1.07013	0.629917	0.491223	0.514366	1.61298	1.5669	1.36913	1.55671
LOC115708917	XM_030636944.1	mRNA	3	uncharacterized LOC115708917	17.0885	16.5256	15.6449	17.4292	6.89127	7.74071	25.1603	16.448	11.868	10.5532	33.912	32.9084	34.0903	29.4865	31.4409	30.5582	29.0557	30.336	33.4259	31.2186
LOC115708918	XR_004010105.1	ncRNA	3	uncharacterized LOC115708918	25.8167	21.502	29.1167	23.4765	9.43273	38.2235	21.1495	27.2926	22.979	37.2113	22.2327	24.3583	12.8768	8.40418	8.71724	6.82138	9.29578	7.53156	9.392	7.32887
LOC115708919	XM_030636948.1	mRNA	X	60S ribosomal protein L3-1, transcript variant X1, 60S ribosomal protein L3-1, transcript variant X2	214.375	243.294	272.977	301.053	18.595	67.4464	179.006	136.35	63.0514	69.4784	148.908	154.553	334.643	395.956	470.29	469.348	569.938	608.186	571.857	650.355
LOC115708920	XM_030636945.1	mRNA	3	pentatricopeptide repeat-containing protein At5g65570	0.10888	0.0966914	0.178858	0.13793	0	0.0948922	0.207709	0.206609	0.0789631	0.149413	0.190124	0.237164	0.386534	0.289624	0.248496	0.280601	0.563812	0.573006	0.457522	0.500639
LOC115708921	XM_030636946.1	mRNA	3	pectinesterase inhibitor	0	0	0	0	0	0.0259613	0	0	0.0479177	0	0	0	5.80672	4.87902	5.56267	6.17572	36.2954	31.803	20.3614	27.3759
LOC115708922	XM_030636947.1	mRNA	3	exonuclease 1	0.483283	0.704037	0.607037	0.616525	0.0204169	0.118365	0.47033	0.368786	0.0990897	0.182422	0.695444	0.681337	0.453444	1.19602	1.26102	1.81789	2.96784	3.66677	3.46307	4.27332
LOC115708923	XM_030636949.1	mRNA	3	E3 ubiquitin-protein ligase AIRP2	7.39593	7.34634	8.08621	10.2893	1.87638	2.67901	5.63485	4.09704	2.98712	3.63304	4.73762	4.94804	7.07946	5.7754	4.81587	6.45647	9.27834	9.65713	8.68151	10.912
LOC115708924	XM_030636950.1	mRNA	3	putative disease resistance RPP13-like protein 1, transcript variant X3, putative disease resistance RPP13-like protein 1, transcript variant X1, putative disease resistance RPP13-like protein 1, transcript variant X2	5.77853	5.61224	9.03575	8.58979	0.0696118	0.665647	1.14883	1.28528	0.295479	0.558258	0.433425	0.610679	0.823561	0.338579	0.351469	0.325435	0.188342	0.218371	0.109248	0.136001
LOC115708925	XM_030636953.1	mRNA	3	uncharacterized LOC115708925	4.63901	5.99961	1.85149	3.52118	0.105942	0.220195	0.190398	0.193618	0.400487	0.273596	0.201358	0.219835	1.15985	1.39962	1.15277	1.37097	3.17736	3.886	4.01179	3.94802
LOC115708927	XM_030636954.1	mRNA	3	protein SAR DEFICIENT 1	13.0403	6.19329	7.06098	9.02445	31.9345	9.53385	1.17583	1.21479	19.9409	2.15602	3.82437	2.45132	0.26273	0.138551	0.641205	0.732054	0.407626	0.231474	0.538636	0.223582
LOC115708928	XM_030636955.1	mRNA	3	zinc finger protein BRUTUS	21.3755	20.5501	26.8643	22.6226	12.8094	22.4382	30.8656	34.2973	18.381	20.7455	28.3394	30.1517	16.144	13.3822	14.5196	12.4639	18.6951	17.8698	18.8228	16.8215
LOC115708929	XM_030636957.1	mRNA	3	putative disease resistance RPP13-like protein 1	7.23664	8.23548	9.00729	8.91671	0.0965852	0.291487	0.708782	0.61572	0.224908	0.49013	0.646342	0.707543	2.82284	2.34439	2.17801	2.10254	0.14961	0.195258	0.123223	0.179299
LOC115708930	XM_030636958.1	mRNA	3	agamous-like MADS-box protein AGL16	74.1966	44.0878	40.407	50.2427	0.396586	1.52366	2.22643	3.27831	0.714779	1.0778	0.809173	1.46885	505.72	272.778	225.568	212.526	59.2557	56.6178	59.0647	55.2234
LOC115708931	XR_004010106.1	ncRNA	3	uncharacterized LOC115708931, transcript variant X1, uncharacterized LOC115708931, transcript variant X2	4.26033	0.942715	2.92827	3.1911	0.0793237	0.418649	1.2153	0.705811	0.492498	0.210326	0.863388	1.19892	0.710769	0.824658	0.681927	0.634766	0.358018	0.189167	0.674538	0.263226
LOC115708932	XR_004010108.1	ncRNA	3	uncharacterized LOC115708932	0	0	0.200302	0	0	0	0	0	0	0	0	0	0	0.0796523	0	0	0	0	0	0
LOC115708933	XM_030636959.1	mRNA	3	putative disease resistance RPP13-like protein 1	0.218644	0.24098	0.197209	0.238759	0.176861	0.539072	0.0202976	0.0587871	0.0969977	0.144954	0.00765877	0.0534576	0.0733019	0.065481	0.0983745	0.10689	0.100711	0.065134	0.111989	0.177597
LOC115708934	XM_030636960.1	mRNA	3	uncharacterized LOC115708934	0	0	0	0	0	0	0	0	0	0	0	0	0	0	0	0	0	0	0	0
LOC115708935	XM_030636961.1	mRNA	3	protein CASP	71.6259	81.7644	76.881	87.0362	19.4586	42.319	72.5145	84.9741	32.6613	51.954	60.5526	73.0515	66.0782	74.0049	75.4529	73.1762	53.6844	51.8213	55.0622	54.4541
LOC115708936	XM_030636965.1	mRNA	X	cellulose synthase A catalytic subunit 2 [UDP-forming]	41.4295	56.3063	53.685	44.3618	27.1597	33.5531	22.9925	25.8405	32.6696	21.697	17.4811	19.1267	107.469	301.375	269.846	301.458	102.586	103.261	83.0074	94.4044
LOC115708937	XM_030636962.1	mRNA	3	peroxisomal membrane protein PEX14	192.968	181.437	207.158	193.698	83.4376	210.297	335.774	338.733	184.614	255.944	304.058	329.024	200.074	142.307	142.293	130.849	158.126	145.432	147.248	136.85
LOC115708938	XM_030636963.1	mRNA, misc_RNA	3	putative pentatricopeptide repeat-containing protein At5g37570, transcript variant X2, putative pentatricopeptide repeat-containing protein At5g37570, transcript variant X1	1.37104	0.99429	0.624496	0.887114	0.529511	2.08422	1.76492	2.02162	2.00383	2.24027	1.75492	2.13263	2.42463	1.8779	1.9597	1.70827	3.18349	3.13571	3.09578	2.92111
LOC115708939	XM_030636964.1	mRNA	3	F-box protein CPR1	7.87192	7.72097	7.10194	8.49175	1.9449	4.34666	8.38124	8.55109	3.45375	5.42935	7.80786	8.19689	9.2392	8.4614	8.829	7.477	8.04373	7.81482	7.19387	7.74182
LOC115708940	XM_030636966.1	mRNA	3	F-box protein CPR1, transcript variant X2, F-box protein CPR1, transcript variant X1	1.34325	1.26449	1.41177	1.37255	0.00940297	1.00545	6.70893	7.7671	0.265528	1.5569	2.03225	2.86176	3.19534	3.77924	2.42928	2.22291	0.401837	0.298885	0.17837	0.206558
LOC115708941	XM_030636968.1	mRNA	3	cinnamoyl-CoA reductase 1, transcript variant X3, cinnamoyl-CoA reductase 1, transcript variant X1, cinnamoyl-CoA reductase 1, transcript variant X2	54.222	53.3373	42.0067	49.6493	4.60477	31.7102	34.4657	47.5796	23.6207	54.7407	22.7462	40.955	10.5677	8.03151	10.5325	15.179	4.97937	4.50836	3.90744	4.35238
LOC115708942	XM_030636971.1	mRNA	3	F-box protein CPR1-like	0.443925	0.463103	0.500982	0.473032	0.0741959	0.21307	0.473215	0.26007	0.0808118	0.196971	0.659404	0.653287	0.644901	0.207081	0.283083	0.267651	0.46261	0.250441	0.313657	0.389353
LOC115708943	XM_030636972.1	mRNA	3	cinnamoyl-CoA reductase 1	24.5578	19.7128	19.3121	21.7762	5.19706	20.5636	28.7084	35.0328	14.6981	38.9648	20.3035	27.509	7.90515	1.96005	2.14539	1.79612	1.95727	0.762715	0.370251	0.692094
LOC115708944	XM_030636973.1	mRNA	3	palmitoyl-acyl carrier protein thioesterase, chloroplastic	11.6641	12.7563	24.7812	20.2451	0.267555	0.108125	0.869826	0.171634	0.0604824	0.073308	0.146189	0.351063	0.0952889	0.0783142	0.0742757	0.0549006	0.264613	0.185107	0.429748	0.40213
LOC115708945	XM_030636976.1	mRNA	X	uncharacterized LOC115708945	0	0	0	0	0.0460463	0	0	0	0.0229525	0	0	0	0	0	0	0	0.0218391	0	0	0
LOC115708946	XM_030636974.1	mRNA	3	pentatricopeptide repeat-containing protein At5g48910	0.255063	0.333917	0.145731	0.165447	0.108416	0.0550477	0.291906	0.480777	0.189446	0.164016	0.379185	0.226737	0.417782	0.526869	0.3763	0.399996	0.427185	0.430538	0.456421	0.704655
LOC115708947	XR_004010110.1	ncRNA	3	uncharacterized LOC115708947	0.209484	0	0.0395297	0.040346	1.48874	0.0387871	0	0.0433829	0.0166123	0.0335943	0.0208716	0	5.31358	8.98247	5.71638	4.42864	448.562	671.464	744.444	724.86
LOC115708948	XM_030636975.1	mRNA	3	cytochrome P450 71A22	0	0	0	0	14.605	1.98424	0	0	1.17013	0.0225325	0	0	25.0958	3.21842	1.68942	0.786104	0.336435	0.0315754	0.014085	0.0092606
LOC115708949	XM_030636977.1	mRNA	3	cytochrome P450 76A2, transcript variant X2, cytochrome P450 76A2, transcript variant X1	42.4627	31.433	3.24957	2.75107	0.967646	1.26682	3.97432	3.28329	1.77647	1.23831	4.03616	4.40972	2.67704	4.59313	3.83038	4.83388	6.51943	6.67731	4.72018	5.93245
LOC115708950	XM_030636979.1	mRNA	3	uncharacterized LOC115708950	17.8852	13.6802	6.25043	12.3011	0.726157	0.154082	0.701047	0.0652582	0.0104545	0.0421887	0.173674	0.34682	1.12739	2.18606	2.5414	2.30008	0.892259	1.0991	0.849108	1.23038
LOC115708951	XM_030636980.1	mRNA	3	uncharacterized LOC115708951	0.0316074	0	0.0249276	0	0.0484323	0	0.0815303	0.0990713	0.135026	0.250437	0.07265	0.0672524	0.067092	0.0566033	0.209805	0.118345	0.0195891	0.0141422	0.104228	0
LOC115708952	XR_004010111.1	ncRNA	3	uncharacterized LOC115708952	0.271043	0.218193	0.41207	0.119682	2.10651	1.13819	0.592094	0.373073	0.980316	0.262278	0.298714	0.277854	0.641391	0.245803	0.290243	0.43096	0.5299	0.82312	0.53448	0.946346
LOC115708953	XR_004010112.1	ncRNA	3	uncharacterized LOC115708953	0	0.0984237	0	0	0	0	0	0	0	0	0	0	0	0	0	0	0	0	0	0
LOC115708954	XM_030636981.1	mRNA	3	transcription factor MYB28	6.58163	6.13669	5.2843	7.01671	1.35482	4.50455	6.45322	5.30097	2.35499	3.56012	5.02934	4.25929	1.59646	0.69323	1.14971	1.11594	2.26489	1.92647	2.23664	1.77108
LOC115708955	XR_004010113.1	ncRNA	3	uncharacterized LOC115708955	5.90888	7.23938	14.0909	12.6172	71.4049	35.5834	30.3406	30.6076	20.9798	20.3742	23.9566	22.8287	11.8755	9.37819	15.5867	8.28412	6.25299	8.77404	4.7581	3.96318
LOC115708956	XR_004010114.1	ncRNA	X	uncharacterized LOC115708956	0	0	0	0	0.07666	0	0	0	0	0	0	0	0	0	0	0	0	0	0	0
LOC115708958	XM_030636982.1	mRNA	3	thaumatin-like protein 1b	0.160516	0.237483	0.623593	1.04607	47.1676	11.982	5.7911	1.666	21.9176	1.23463	42.1841	85.8789	0.927605	0.508932	0.665699	0.524977	7.64232	8.26256	11.1009	12.1406
LOC115708959	XM_030636983.1	mRNA	3	transcription factor MYB113	0	0.0134327	0	0.0330472	0.855067	27.6265	9.54653	5.02726	14.8999	37.4543	3.20938	4.72849	3.01794	0.900135	0.961954	0.687922	1.39569	0.92779	0.388285	0.392964
LOC115708960	XM_030636984.1	mRNA	3	UDP-glycosyltransferase 73D1	14.689	10.9874	5.6967	6.33157	17.2672	5.865	0.751654	0.21889	9.9487	0.890573	0.323265	0.276756	0.406606	0.161945	0.134294	0.234408	0.0732154	0.0475825	0.0916847	0.0699288
LOC115708961	XR_004010115.1	ncRNA	3	uncharacterized LOC115708961, transcript variant X1, uncharacterized LOC115708961, transcript variant X3, uncharacterized LOC115708961, transcript variant X2	0	0.0119087	0.0135622	0.0442493	0	0	0	0.0138461	0.0105581	0.0354251	0.0228052	0.0536907	0.0355266	0.0217505	0.0594251	0.0541265	0.0291008	0.0217813	0.0104744	0.00804943
LOC115708962	XM_030636985.1	mRNA	3	zinc finger protein ZAT5	2.58157	3.35194	3.61727	3.80317	0.0373266	0.0467849	0.0761587	0.0705798	0.100858	0.0497793	0.161211	0.0919146	1.69897	4.68987	4.21326	5.10042	0.682312	0.78762	0.619401	0.505862
LOC115708963	XR_004010118.1	ncRNA	3	uncharacterized LOC115708963	6.93809	6.59985	6.41396	6.34607	1.4139	5.36624	8.7353	7.98475	4.84199	6.14142	7.48869	8.1	9.39499	7.00521	7.35307	7.30516	11.5961	10.5592	9.94844	11.8475
LOC115708964	XM_030636988.1	mRNA	X	pentatricopeptide repeat-containing protein At3g49730, transcript variant X15, pentatricopeptide repeat-containing protein At3g49730, transcript variant X10, pentatricopeptide repeat-containing protein At3g49730, transcript variant X2, pentatricopeptide repeat-containing protein At3g49730, transcript variant X12, pentatricopeptide repeat-containing protein At3g49730, transcript variant X11, pentatricopeptide repeat-containing protein At3g49730, transcript variant X9, pentatricopeptide repeat-containing protein At3g49730, transcript variant X13, pentatricopeptide repeat-containing protein At3g49730, transcript variant X5, pentatricopeptide repeat-containing protein At3g49730, transcript variant X8, pentatricopeptide repeat-containing protein At3g49730, transcript variant X6, pentatricopeptide repeat-containing protein At3g49730, transcript variant X7, pentatricopeptide repeat-containing protein At3g49730, transcript variant X3, pentatricopeptide repeat-containing protein At3g49730, transcript variant X4, pentatricopeptide repeat-containing protein At3g49730, transcript variant X1, pentatricopeptide repeat-containing protein At3g49730, transcript variant X14	4.95719	4.42544	5.21797	5.54766	0.472067	2.49781	5.32522	5.99669	2.66281	3.90932	5.1934	6.06727	8.40898	7.94779	8.62656	8.21459	10.5896	9.76045	9.99224	9.30566
LOC115708965	XM_030636986.1	mRNA	3	uncharacterized LOC115708965	6.16809	3.2373	3.03751	3.26585	1.02223	1.87759	1.76604	1.95407	2.94301	1.74962	1.49016	1.57162	3.75193	3.57142	3.4337	3.59694	4.64135	4.82915	5.40375	4.99131
LOC115708966	XM_030636987.1	mRNA	3	uncharacterized LOC115708966	14.9883	13.7675	6.02832	11.2069	0.904622	0.246028	0.544837	0.203352	0.0748484	0.0511723	0.248628	0.234203	1.06371	2.19441	2.61284	2.63945	0.642949	0.988028	0.956927	0.992248
LOC115708967	XR_004010119.1	ncRNA	3	uncharacterized LOC115708967, transcript variant X2, uncharacterized LOC115708967, transcript variant X4, uncharacterized LOC115708967, transcript variant X1, uncharacterized LOC115708967, transcript variant X7, uncharacterized LOC115708967, transcript variant X5, uncharacterized LOC115708967, transcript variant X3, uncharacterized LOC115708967, transcript variant X8, uncharacterized LOC115708967, transcript variant X6	0.0595691	0.0308044	0.151488	0.140203	0.20732	0.033504	0.101058	0.178908	0.0697826	0.0924709	0.132727	0.0296562	0.0798557	0.0737546	0.044783	0.0294136	0.0798931	0.111879	0.0261481	0.066156
LOC115708968	XR_004010127.1	ncRNA	3	uncharacterized LOC115708968	0	0	0.0297524	0	0	0	0	0	0	0	0	0	0	0	0.0610587	0	0	0	0	0
LOC115708969	XR_004010128.1	ncRNA	3	uncharacterized LOC115708969, transcript variant X2, uncharacterized LOC115708969, transcript variant X3, uncharacterized LOC115708969, transcript variant X1	2.16891	1.38826	1.1202	0.823814	2.61791	3.31107	0.880816	1.09194	2.15695	3.0441	0.254395	0.993	1.20592	0.663268	0.469107	0.324776	0.57724	0.337084	0.486467	0.547523
LOC115708970	XM_030636989.1	mRNA	3	bifunctional 3-dehydroquinate dehydratase/shikimate dehydrogenase, chloroplastic	0	0	0	0	0.182513	0.128518	0.0661314	0.213346	0.106163	0.0603487	0.194847	0.206031	0.0213836	0	0.0362644	0.0451149	0.0754435	0.149578	0.0783797	0.0810374
LOC115708971	XM_030636990.1	mRNA	3	ABC transporter G family member 15, transcript variant X1, ABC transporter G family member 15, transcript variant X2	0.0111109	0.120876	0.073714	0.0539127	0	0.0335273	0.148497	0.138941	0.00680717	0	0.227934	0.151327	0.456617	0.0619495	0.204964	0.170298	0.308145	0.320043	0.218258	0.212407
LOC115708972	XM_030636993.1	mRNA	3	ABC transporter G family member 15	0	0	0.0207706	0	0	0	0	0	0.00588487	0	0.060306	0.025457	1.03492	0.48067	0.397168	0.291352	1.24522	1.46448	1.64409	1.42661
LOC115708973	XR_004010131.1	misc_RNA	3	glucose-6-phosphate isomerase 1, chloroplastic-like	13.7666	13.7983	10.4504	13.3994	3.15008	11.6174	10.53	10.2241	16.6873	18.6799	12.1714	12.5803	23.7339	25.8906	22.2848	22.6967	21.4316	20.6929	18.935	20.6279
LOC115708975	XM_030636994.1	mRNA	3	polygalacturonase	0.0780247	0.470582	0.280008	0.761993	36.5867	39.1496	0.122082	0.0293393	4.66462	0.127736	0.0476397	0.196135	0.0343697	0	0	0	0	0	0.00821537	0
LOC115708976	XM_030636995.1	mRNA	3	chaperone protein dnaJ 6-like	15.8371	16.0807	11.9522	18.9991	16.9397	18.6165	16.0123	20.252	11.2878	23.9092	12.7146	16.3269	32.9024	43.0131	45.4101	51.1328	57.8819	61.4562	56.5682	75.3495
LOC115708977	XM_030636996.1	mRNA	3	zinc finger A20 and AN1 domain-containing stress-associated protein 8	347.283	419.004	435.534	417.736	374.196	822.066	546.178	696.732	518.515	718.755	413.932	485.467	573.822	575.171	496.93	548.658	234.23	236.275	234.194	242.291
LOC115708978	XR_004010132.1	ncRNA	3	uncharacterized LOC115708978	0.202227	0	0.0590923	0.144261	0.215504	0.0923313	0	0	0	0	0.0969413	0	0.089078	0	0.0488327	0.0486637	0.114722	0.135445	0.0336157	0.149182
LOC115708979	XR_004010133.1	ncRNA	3	uncharacterized LOC115708979, transcript variant X2, uncharacterized LOC115708979, transcript variant X1	0.303094	0.302786	0.396466	0.562703	0.540145	0.398694	0.101718	0.29518	0.186241	0.164902	0.247203	0.240258	0.213423	0.315751	0.323575	0.298672	0.373408	0.317231	0.441095	0.355622
LOC115708980	XM_030636998.1	mRNA	3	UDP-glycosyltransferase 73C4	47.352	31.182	73.7848	51.247	1.01197	0.317404	0.599449	0.662475	0.786257	0.389372	0.328976	0.585015	0.598383	0.60698	0.965042	0.909006	0.761499	0.745486	0.695487	0.442386
LOC115708981	XM_030636999.1	mRNA	3	COBRA-like protein 4	17.4824	21.5843	5.94763	12.1596	1.21804	0.0958171	0.0176587	0	0.954378	0.0085994	0.0103577	0	1.50162	0.932659	0.785368	0.680772	0.936939	0.984453	0.94334	1.05859
LOC115708982	XM_030637000.1	mRNA	3	mediator of DNA damage checkpoint protein 1, transcript variant X2, mediator of DNA damage checkpoint protein 1, transcript variant X1	0.354639	0.444794	0.348094	0.634568	0.619502	0.0660477	0.056177	0.0313892	0.115614	0.0942117	0.0455872	0.0907986	0.236818	0.790665	0.898093	1.06542	1.86257	2.5365	1.95911	2.57847
LOC115708983	XM_030637002.1	mRNA	3	aspartic proteinase-like protein 2	36.9479	8.36772	34.457	36.9636	14.9907	0.918597	0.0153201	0	22.6177	0.155676	0.253628	1.26318	0.0087997	0.00975173	0.0100465	0	0.0795374	0.0507892	0.100013	0.134036
LOC115708984	XR_004010135.1	ncRNA	3	uncharacterized LOC115708984	0	0	0.0255	0	0	0	0	0	0	0	0	0	0.0672619	0.0405667	0.0363067	0.0265135	0.274461	0.359207	0.293909	0.288559
LOC115708985	XR_004010136.1	ncRNA	3	uncharacterized LOC115708985	0.818497	1.2248	1.51101	1.5026	1.38636	0.371919	1.69229	1.4245	0.413399	0.593593	1.60396	1.48976	1.96033	3.44856	3.6246	3.49493	2.56064	2.73483	2.9996	3.50982
LOC115708986	XM_030637004.1	mRNA	3	heat shock protein 83-like, transcript variant X1, heat shock protein 83-like, transcript variant X2	0	0	0	0	0.102619	0.0355323	0	0	0	0	0.00767303	0	0	0	0	0	0	0	0	0
LOC115708987	XM_030637006.1	mRNA	3	UDP-glycosyltransferase 86A1-like	0.497312	0.953761	0.848092	0.508201	0.0826199	0.947426	4.69477	3.5285	2.25139	1.07573	8.28439	6.31583	0.183658	0.0796505	0.431392	0.148065	3.26953	3.89397	4.3599	2.85487
LOC115708988	XM_030637007.1	mRNA	3	high-affinity nitrate transporter 3.1	198.102	436.156	1339.07	969.294	14.5908	18.9282	3.45611	4.53443	25.2104	19.2496	1.56552	3.18485	1.84984	1.3666	1.76842	1.98589	3.13324	2.40261	2.81845	2.53132
LOC115708989	XM_030637008.1	mRNA	3	uncharacterized LOC115708989	0.632031	0.737316	0.487082	0.522153	1.27733	0.101568	0.0775776	0.0950495	0.117276	0.139415	0.0964103	0.0557562	1.91881	1.83896	2.15176	2.63876	18.7953	18.9679	19.8893	21.4204
LOC115708990	XM_030637009.1	mRNA	3	uncharacterized LOC115708990	6.96031	12.0962	12.8087	31.0044	2.13005	2.94051	1.19527	1.52943	3.24024	2.56899	1.37442	1.52368	16.9614	26.1835	21.8854	24.4716	5.26433	4.94117	4.27381	4.5933
LOC115708991	XR_004010137.1	ncRNA	3	uncharacterized LOC115708991	0	0	0	0	0.0724871	0	0	0	0	0	0	0	0	0	0	0	0	0	0	0
LOC115708992	XM_030637011.1	mRNA	3	disease resistance protein RGA2-like	0	0	0	0	0.0983149	0.0297277	0.116015	0.12481	0.119829	0.0650564	0.099752	0.0737216	0.37258	0.25662	0.43102	0.396659	1.29301	1.29006	1.63253	1.85195
LOC115708994	XR_004010138.1	ncRNA	3	uncharacterized LOC115708994	0.0357515	0.100376	0.730881	0.226093	0.0832869	0	0	0	0	0	0	0	0.0212596	0.016046	0.0185513	0	0	0	0	0
LOC115708995	XM_030637012.1	mRNA	3	uncharacterized LOC115708995, transcript variant X1, uncharacterized LOC115708995, transcript variant X2, uncharacterized LOC115708995, transcript variant X4, uncharacterized LOC115708995, transcript variant X3	0.0842921	0.181688	0.128588	0.124481	0.0049848	0.0432282	0.0282725	0.024476	0.0189933	0.0197191	0.0466457	0.0462245	1.67017	2.22397	2.49269	2.73138	6.59523	6.71197	7.11351	7.57363
LOC115708996	XM_030637364.1	mRNA	X	probable CDP-diacylglycerol--inositol 3-phosphatidyltransferase 2, transcript variant X1, probable CDP-diacylglycerol--inositol 3-phosphatidyltransferase 2, transcript variant X2	27.0179	31.5929	32.4898	35.8174	18.0452	18.9477	23.032	26.9555	20.0747	17.2723	17.0771	20.3342	21.8019	24.6352	26.2868	25.9625	14.9662	15.3239	16.7734	17.0563
LOC115708997	XM_030637016.1	mRNA	3	mediator of DNA damage checkpoint protein 1-like	0.505847	0.497281	0.508569	0.576239	0.977775	0.0832951	0.0507731	0.0528038	0.339576	0.11003	0.100155	0.0300254	0.386954	0.776784	0.863212	1.3881	2.04805	2.35893	2.35545	3.08415
LOC115708998	XM_030637018.1	mRNA	3	beta-adaptin-like protein A	15.7923	16.6671	19.5078	17.7017	5.03077	10.4984	14.9066	18.7162	8.76684	12.4039	13.2065	16.1411	14.8683	17.7867	18.6466	18.8868	13.787	15.1668	14.6109	15.8157
LOC115708999	XM_030637019.1	mRNA	3	tRNA (cytosine(38)-C(5))-methyltransferase 2, transcript variant X1, tRNA (cytosine(38)-C(5))-methyltransferase 2, transcript variant X2	9.00577	9.40914	10.9657	11.7727	1.1597	6.26435	10.478	11.1528	4.58103	6.69562	9.48964	10.4251	11.2	7.5245	7.68455	7.61171	12.5129	11.3427	10.6584	10.2925
LOC115709000	XM_030637021.1	mRNA	3	UDP-glycosyltransferase 86A1-like	30.5782	6.90809	1.05981	2.11164	6.59584	25.1038	0.883307	0.750641	35.9718	33.805	1.56755	1.10952	29.4189	9.89969	6.01354	5.71865	37.4175	34.334	27.4224	32.5714
LOC115709001	XM_030637022.1	mRNA	3	NF-X1-type zinc finger protein NFXL1-like	17.443	20.1467	25.4825	20.7381	56.7463	22.6844	23.6674	25.0953	40.6184	16.47	19.0503	19.0117	12.2469	10.6574	11.5514	9.89145	11.1762	9.96189	9.84302	9.72961
LOC115709003	XR_004010139.1	ncRNA	3	uncharacterized LOC115709003	0	0	0.0228833	0	0	0.0225329	0	0	0	0.0225643	0.0247919	0	0	0	0	0	0	0	0	0
LOC115709004	XM_030637024.1	mRNA	3	probable calcium-binding protein CML15	6.04566	7.03169	4.56638	3.33861	0.245507	0.046109	0	0	0.111072	0.0136294	0.0326718	0	1.45373	2.15588	6.38648	3.8695	1.31846	1.04043	1.17322	1.28861
LOC115709005	XM_030637025.1	mRNA	3	uncharacterized LOC115709005	130.46	108.32	53.6654	66.7057	6.07767	15.0059	7.42923	6.49265	16.0449	17.5033	6.30715	6.6066	7.63982	6.74568	4.77442	4.7459	5.00772	4.44727	3.7921	3.61994
LOC115709006	XM_030637026.1	mRNA	3	zinc finger protein BALDIBIS	0.511482	0.873212	0.453808	0.404959	3.34235	0.62049	0.138885	0.166647	0.467379	0.420347	0.095813	0.214165	1.02555	0.35571	0.663921	0.489387	2.38548	2.25076	2.55548	2.44542
LOC115709007	XM_030637027.1	mRNA	3	loganic acid O-methyltransferase	1.34048	1.34745	1.78666	1.48634	2.81944	4.69872	9.12552	7.50383	5.65445	5.45386	11.0083	8.55975	40.5039	22.6251	21.2223	24.7398	5.23383	4.47057	3.73185	3.42631
LOC115709008	XM_030637028.1	mRNA	3	protein ROOT INITIATION DEFECTIVE 3	0.334457	0.271564	0.469858	0.372204	0	0.115166	0.667995	0.198882	0.514231	0.28822	1.15734	0.859402	3.67387	3.22624	4.55159	2.90049	7.26989	8.06467	10.1723	7.56401
LOC115709009	XM_030637029.1	mRNA	3	fructose-bisphosphate aldolase 6, cytosolic	315.076	292.006	292.399	309.832	455.178	308.83	154.981	150.326	352.533	225.344	97.1482	118.659	1060.97	1042.48	741.469	820.692	279.632	287.056	291.491	310.036
LOC115709010	XM_030637030.1	mRNA	3	fructose-bisphosphate aldolase, cytoplasmic isozyme	160.093	182.92	242.293	172.31	41.7272	42.3172	31.3482	25.8164	36.176	42.6724	21.548	24.4594	129.605	160.897	125.278	140.344	128.791	151.452	148.104	161.85
LOC115709011	XR_004010140.1	ncRNA	3	uncharacterized LOC115709011	0	0	0	0	1.40971	0	0.244806	1.05004	0.100357	0.984024	0.789457	0	0.261343	0.304227	0.510686	0	0	0	0	0.187843
LOC115709012	XM_030637032.1	mRNA	3	DTW domain-containing protein 2	1.55041	1.91187	1.75191	1.65852	1.00999	1.30169	2.29612	2.53618	1.33502	1.56888	1.97619	1.9993	2.072	1.43168	1.59039	1.51083	2.35038	2.15194	2.35683	2.36421
LOC115709013	XM_030637033.1	mRNA	3	anthocyanin 5-aromatic acyltransferase	4.02024	2.41606	0.166742	0.600096	1.89265	1.57291	1.99202	1.57982	3.5482	1.23081	2.25108	1.77736	6.38095	1.57905	1.18998	0.898968	8.26409	5.2046	3.32208	3.97741
LOC115709014	XM_030637034.1	mRNA	3	protein CANDIDATE G-PROTEIN COUPLED RECEPTOR 7	168.442	180.242	192.7	168.109	85.8704	127.672	104.108	116.613	122.265	114.273	83.7153	93.3563	155.843	217.115	209.892	227.945	113.23	113.996	103.688	113.986
LOC115709015	XR_004010141.1	ncRNA	3	uncharacterized LOC115709015	0.0627933	0	0.261113	0	0.295992	0.164951	0.22508	0.0916957	1.09659	0.0233391	0.1499	0.490173	0.0449603	0	0.178579	0.0625663	0.0376337	0.027977	0.172325	0.597996
LOC115709016	XM_030637035.1	mRNA	3	putative disease resistance RPP13-like protein 1, transcript variant X1, putative disease resistance RPP13-like protein 1, transcript variant X2	1.4364	1.15224	1.13637	1.29192	0.271153	0.286941	0.14056	0.24172	0.188818	0.169983	0.062588	0.130869	0.438126	0.11353	0.110723	0.0855927	0.130357	0.125947	0.097309	0.141362
LOC115709017	XM_030637037.1	mRNA	3	protein LITTLE ZIPPER 3, transcript variant X3, protein LITTLE ZIPPER 3, transcript variant X2, protein LITTLE ZIPPER 3, transcript variant X1	0.410736	0.45281	0.502317	1.26293	0.773045	0.0578247	0.103309	0.0648278	0.467181	0.0451298	0.0469437	0.0483102	1.61986	3.1961	3.36265	3.59423	4.64049	4.24774	4.49922	4.36526
LOC115709018	XM_030637041.1	mRNA	3	agamous-like MADS-box protein MADS2, transcript variant X1, agamous-like MADS-box protein MADS2, transcript variant X3, agamous-like MADS-box protein MADS2, transcript variant X2	0	0	0	0	0.0124618	0	0	0	0	0.0116236	0	0.0522511	1.315	0.687737	0.613946	0.945892	7.78507	6.41107	7.06331	7.20658
LOC115709019	XM_030637044.1	mRNA	3	uncharacterized LOC115709019, transcript variant X3, uncharacterized LOC115709019, transcript variant X2, uncharacterized LOC115709019, transcript variant X1, uncharacterized LOC115709019, transcript variant X4	0.135986	0.115181	0.172205	0.286554	0.0117874	0.031851	0.0603224	0.0374298	0.0723154	0.0488181	0.0465615	0.049842	0.7055	1.4405	1.34472	1.4623	1.55618	1.58943	1.53177	1.49956
LOC115709020	XM_030637049.1	mRNA, misc_RNA	3	rhodanese-like domain-containing protein 11, chloroplastic, transcript variant X5, rhodanese-like domain-containing protein 11, chloroplastic, transcript variant X4, rhodanese-like domain-containing protein 11, chloroplastic, transcript variant X6, rhodanese-like domain-containing protein 11, chloroplastic, transcript variant X2, rhodanese-like domain-containing protein 11, chloroplastic, transcript variant X1, rhodanese-like domain-containing protein 11, chloroplastic, transcript variant X3	11.3409	10.511	12.756	11.8634	6.37313	23.5202	53.1023	46.1972	22.2933	25.9471	57.735	62.3731	39.4108	29.4698	31.4517	27.9899	48.7586	56.9307	55.3943	53.4929
LOC115709021	XM_030637082.1	mRNA	X	pentatricopeptide repeat-containing protein At2g31400, chloroplastic	19.5134	21.5038	24.2499	22.7037	20.1585	49.7738	85.9283	108.431	40.9554	64.0743	87.6036	104.633	32.3605	25.2222	26.4502	24.0381	59.4392	56.7471	52.8596	50.5268
LOC115709022	XM_030637054.1	mRNA	3	cytochrome P450 71A1-like	0	0	0	0	0	0	0.021449	0	0	0	0	0	0	0	0	0	0	0	0	0
LOC115709023	XR_004010143.1	ncRNA	3	uncharacterized LOC115709023	0	0.0953917	0	0.19608	0.177782	0.220028	0.62961	0.098645	0	0.238766	0.583403	1.04978	0.874297	0.190837	0.382108	0.0821877	2.00741	1.0229	1.22209	1.11129
LOC115709024	XM_030637055.1	mRNA	3	carbonic anhydrase 2	2.39663	1.57704	1.78371	2.24694	0.148302	0.0297471	0.0127684	0.0166301	0.175946	0.0135383	0.0162257	0.0897604	0.110652	0.140582	0.213187	0.256118	0.013134	0.079388	0.191712	0.267205
LOC115709025	XM_030637057.1	mRNA	3	dihydropyrimidinase, transcript variant X1, dihydropyrimidinase, transcript variant X2, dihydropyrimidinase, transcript variant X3, dihydropyrimidinase, transcript variant X4	218.481	234.629	207.882	224.012	23.1306	63.8468	85.8159	99.3375	52.2189	70.2364	65.7449	77.7288	85.2766	78.8266	78.4962	76.9705	73.6265	65.8021	66.8265	65.995
LOC115709026	XR_004010144.1	ncRNA	3	uncharacterized LOC115709026	0.638893	0.0255536	1.69075	0.694938	888.699	793.099	20.7329	16.2888	957.946	387.52	9.98547	25.4151	38.4697	24.0568	21.6292	20.1514	241.874	225.01	261.388	282.294
LOC115709027	XR_004010145.1	ncRNA	3	uncharacterized LOC115709027	0.414913	0	0	0.182344	14.9666	1.77942	0.117318	0	0.211955	0	0.0193784	0.242086	0	0	0.076134	0.147237	0.134837	0.0998108	0.0695453	0
LOC115709028	XM_030637061.1	mRNA	3	transcription factor TCP5, transcript variant X2, transcription factor TCP5, transcript variant X1	0.0810009	0.00841353	0.0551473	0.0413734	1.66433	4.07168	3.51948	4.09337	7.52772	5.25073	4.75085	5.43363	0.900276	0.466889	0.800828	0.596472	8.72289	9.48455	9.92205	8.5862
LOC115709029	XM_030637064.1	mRNA	3	putative disease resistance RPP13-like protein 1	2.23369	3.36768	3.20371	3.97579	0.110763	0.37138	0.541642	0.723535	0.20195	0.358006	0.587177	0.687896	1.84372	1.99216	1.65515	1.80826	0.39829	0.393875	0.42915	0.383367
LOC115709030	XR_004010146.1	ncRNA	3	uncharacterized LOC115709030	5.0616	8.33763	6.70889	9.14988	0.963108	0.800346	1.43888	1.27764	0.721677	1.13603	1.04429	1.10655	4.10482	4.17086	3.45397	3.50029	0.958052	0.932085	1.27853	1.03935
LOC115709031	XM_030637065.1	mRNA	3	rust resistance kinase Lr10	0.112097	0.107479	0.132901	0.159607	0.871647	1.47731	2.79288	2.40067	1.02549	1.60531	2.01537	1.60561	0.803241	0.443053	0.455536	0.361072	0.580214	0.428951	0.4165	0.318639
LOC115709032	XR_004010147.1	ncRNA	3	uncharacterized LOC115709032	37.793	28.2715	22.9984	29.9092	7.33403	8.92699	13.1131	11.7346	7.64415	8.08094	9.27704	10.3811	26.359	18.407	21.0766	16.4586	21.7558	18.1501	19.1264	22.0012
LOC115709033	XR_004010148.1	ncRNA	3	uncharacterized LOC115709033, transcript variant X2, uncharacterized LOC115709033, transcript variant X1	0.202738	0.337433	0.493724	0.375018	0.954246	0.245334	0.329515	0.389363	0.475872	0.163465	0.239095	0.212	0.398493	0.184558	0.194083	0.266148	0.847205	0.882456	0.63906	0.536095
LOC115709034	XM_030637066.1	mRNA	3	agamous-like MADS-box protein AGL16	10.5236	5.24382	4.56745	6.72	1.12e-05	0.241295	0.336941	0.652228	0.225243	0.130196	0.189777	0.285442	86.8275	46.1059	41.531	40.0685	5.4845	5.37711	5.13639	5.65065
LOC115709035	XM_030637067.1	mRNA	3	F-box protein At2g39490	40.4035	52.1726	53.112	60.5427	0.642112	0.445107	1.44962	0.742399	0.306452	0.107169	0.336772	0.419912	12.9954	17.3374	19.4591	18.785	0.429884	0.83549	0.533201	1.00381
LOC115709036	XM_030637069.1	mRNA	3	O-fucosyltransferase 37	0.586616	0.732317	0.680347	1.20913	0.100812	0.0830439	0.141375	0.0440684	0.0841997	0.0899461	0.0933316	0.137534	1.2736	2.69853	2.01392	1.96464	0.706471	0.748508	0.550646	0.504015
LOC115709037	XR_004010150.1	ncRNA	3	uncharacterized LOC115709037	15.3989	19.3059	21.651	20.9429	4.33563	10.1819	14.0958	19.387	9.20794	13.7177	15.397	16.9639	18.5487	19.9894	22.1261	19.513	12.0252	10.3867	11.3438	13.1543
LOC115709038	XR_004010151.1	ncRNA	3	uncharacterized LOC115709038	0	0	0	0	0	0	0	0	0	0	0	0	0	0	0	0	0	0	0	0
LOC115709039	XR_004010152.1	ncRNA	3	uncharacterized LOC115709039	0	0	0	0	0.228633	0	0	0	0	0	0	0	0	0	0	0	0	0	0	0
LOC115709040	XR_004010153.1	ncRNA	3	uncharacterized LOC115709040	1.09342	1.59996	0.985483	0.736793	0.207614	0.24027	0	0	0	0	0	0	0.33759	0.210199	0.222371	0.57737	0.0950233	0.283018	0.25855	0.383701
LOC115709041	XM_030637070.1	mRNA	3	UDP-glycosyltransferase 86A1	0.355904	0.337782	0.413093	0.1494	0.130108	0.287492	1.50153	1.03217	0.864452	0.393199	2.21517	1.79201	0.0864895	0.027104	0.0483719	0.0321967	0.923283	1.05543	1.03496	0.922536
LOC115709042	XM_030637071.1	mRNA	3	cytochrome P450 71A1	0.0699265	0.0337166	0.0086458	0.0532474	743.065	319.737	40.9619	58.4995	222.771	81.6901	14.01	33.6644	1.44157	1.16404	1.34319	0.632609	2.3364	2.12621	2.2954	2.11051
LOC115709043	XM_030637073.1	mRNA	3	RINT1-like protein MAG2	13.7495	15.9481	16.4973	16.3995	7.64125	10.7764	11.7628	16.192	10.9657	11.8127	11.6445	13.8212	15.8557	21.0515	20.7929	20.9642	13.2185	13.7785	12.5456	13.4326
LOC115709044	XR_004010154.1	ncRNA	3	uncharacterized LOC115709044	0.0328551	0.0257042	0.0231081	0.0183696	0.0979106	0.0473006	0.0368648	0.0688102	0.0956884	0.0590897	0.0197986	0.0498869	0.0615173	0.0309417	0.0133409	0.039336	0.0493036	0.0462669	0.0225458	0.0393346
LOC115709045	XM_030637074.1	mRNA	3	geranylgeranyl diphosphate reductase, chloroplastic	0.704891	1.11908	1.60359	1.33523	3.10433	43.8484	212.647	119.431	161.817	80.2337	405.645	324.404	121.637	181.145	206.626	188.557	508.049	595.992	522.613	467.97
LOC115709046	XM_030637075.1	mRNA	3	cytochrome P450 93A3	0.0081177	0	0	0.066123	18.0984	1.4563	0.0165977	0.0163575	12.201	0.158288	0.0967793	0.377287	0	0.164673	0.222753	0.151243	0.104081	0.111307	0.101913	0.131781
LOC115709047	XM_030637076.1	mRNA	3	dirigent protein 22	2.61371	7.22887	7.32398	10.1496	0	0	0.104764	0.0212031	0.161324	0.0993295	0.0200037	0	9.83031	22.9659	28.4983	27.8358	6.61671	6.29543	5.92804	6.0573
LOC115709048	XM_030637077.1	mRNA	3	G-type lectin S-receptor-like serine/threonine-protein kinase At4g27290	0.508594	1.92251	2.07095	3.89959	0.393643	0.0658244	0.158251	0.107622	0.155664	0.0378013	0.0219242	0.0592489	0	0	0.0105439	0.0094723	0	0	0	0
LOC115709049	XM_030637078.1	mRNA	3	putative disease resistance RPP13-like protein 1	3.33299	2.73274	2.44901	3.03364	0.211199	0.209744	0.0449038	0.0319004	0.085073	0.162964	0.0148906	0.0233244	0.213656	0.103279	0.112867	0.1128	0.142461	0.0625804	0.0520724	0.045982
LOC115709050	XR_004010155.1	ncRNA	3	uncharacterized LOC115709050	4.26816	5.89999	10.081	5.47373	0.589322	6.44699	6.47076	7.14874	2.56631	3.36305	9.44485	9.58896	6.44567	3.48323	13.0556	9.5128	8.7303	9.54733	13.5819	9.97893
LOC115709051	XM_030637080.1	mRNA	3	calcium-binding protein 2-like	1.10667	0.974257	1.36574	0.97853	0.417263	0.423933	0.501056	0.73087	0.446905	0.60548	0.370563	0.439672	0.57176	0.542315	0.376222	0.599967	0.609665	0.560058	0.492324	0.622709
LOC115709052	XM_030637081.1	mRNA	3	GDSL esterase/lipase 7	6.19698	7.79872	6.56917	9.86331	19.8625	11.862	1.29396	1.57425	7.46695	4.35646	1.19705	1.35829	7.11152	15.1098	12.6488	14.1323	2.20014	1.8409	1.54318	1.32394
LOC115709053	XM_030637083.1	mRNA	3	ankyrin repeat-containing protein ITN1	0.28973	0.0465252	0.190115	0.158955	0.030027	0.142517	0.229193	0.272582	0.0299292	0.111532	0.0670155	0.0645145	0.775076	0.943487	0.921975	0.802476	1.40718	1.65105	1.65286	1.89367
LOC115709054	XR_004010156.1	ncRNA	3	uncharacterized LOC115709054, transcript variant X1, uncharacterized LOC115709054, transcript variant X3, uncharacterized LOC115709054, transcript variant X2	0.938119	0.80415	1.07666	1.48459	0.184856	0.173624	0.463932	0.312781	0.608947	0.366421	0.30018	0.273383	6.64645	5.57168	5.72998	5.30274	6.96134	4.98634	5.48492	5.04691
LOC115709055	XR_004010159.1	ncRNA	3	uncharacterized LOC115709055	0.350291	0.120721	0.238393	0.103078	0.073223	3.60804	11.4474	7.28026	2.18532	3.99287	5.06507	4.17747	3.91221	3.90492	3.97668	4.30304	2.34133	2.3702	2.73309	2.40804
LOC115709056	XM_030637084.1	mRNA	3	UDP-glycosyltransferase 86A1	1.52457	1.66151	0.48352	0.961326	0.122593	0.282662	0.0655302	0.078034	0.580764	0.494573	0.122668	0.0872119	4.4721	2.71282	2.05988	2.45145	2.96917	1.93506	1.4265	2.02919
LOC115709057	XM_030637089.1	mRNA	X	pentatricopeptide repeat-containing protein At5g47360, transcript variant X1, pentatricopeptide repeat-containing protein At5g47360, transcript variant X2	13.2518	13.4387	13.4906	14.1333	2.7616	10.608	15.5129	15.9519	8.91761	13.1642	12.8158	14.3168	13.7132	12.4089	12.7209	11.5698	13.6968	13.9932	13.0409	13.2598
LOC115709058	XM_030637085.1	mRNA	3	peroxisome biogenesis protein 12, transcript variant X6, peroxisome biogenesis protein 12, transcript variant X5, peroxisome biogenesis protein 12, transcript variant X4, peroxisome biogenesis protein 12, transcript variant X3, peroxisome biogenesis protein 12, transcript variant X2, peroxisome biogenesis protein 12, transcript variant X1	5.3279	4.60938	5.39647	5.64073	1.14682	4.08143	7.02839	7.93904	4.65168	6.05442	7.50356	7.26039	10.6497	7.57974	7.07535	6.42905	15.2852	13.3085	13.3886	13.3133
LOC115709060	XR_004010160.1	ncRNA	3	uncharacterized LOC115709060	0	0	0.033669	0	0	0	0.0412533	0	0.0301239	0	0.0377557	0	0.397764	0.135772	0	0	0.164337	0.0973135	0	0.04603
LOC115709061	XM_030637092.1	mRNA	3	uncharacterized LOC115709061, transcript variant X1, uncharacterized LOC115709061, transcript variant X2	22.3311	25.1518	59.5326	31.9344	10.8715	1.00408	0.574228	0.444532	1.47904	1.49913	1.30732	0.877129	15.7208	5.08573	12.7695	7.97131	54.0694	39.509	59.693	51.1154
LOC115709062	XR_004010161.1	ncRNA	3	uncharacterized LOC115709062	0	0.0592793	0.0559983	0	0	0.116385	0	0.0611493	0.109765	0	0	0	0	0	0	0	0	0	0	0
LOC115709063	XM_030637094.1	mRNA	3	O-fucosyltransferase 37	0.146084	0.167381	0.157733	0.228184	0.0187713	0	0	0.0629443	0.0114613	0.0508923	0	0.0103531	0.254317	0.388328	0.433508	0.33592	0.104754	0.169273	0.131787	0.14266
LOC115709064	XM_030637096.1	misc_RNA, mRNA	3	putative disease resistance RPP13-like protein 1, transcript variant X1, putative disease resistance RPP13-like protein 1, transcript variant X2, putative disease resistance RPP13-like protein 1, transcript variant X3	0.716783	0.953366	1.04708	0.947285	0.147592	0.0202742	0.0811221	0.0652352	0.0957157	0.0532831	0.0202342	0.0299743	0.154608	0.0934412	0.0391982	0.0546937	0.0237517	0.0184752	0.0314458	0.0156369
LOC115709065	XM_030637097.1	mRNA	3	arginine decarboxylase, transcript variant X2, arginine decarboxylase, transcript variant X1	2.15548	1.36267	0.375158	0.774928	0.388625	0.0511996	0.0983739	0.0417809	0.121559	0.00710225	0.0693841	0.0705279	0.213648	1.49928	0.704532	0.823407	1.32658	2.2414	2.05167	1.79772
LOC115709066	XM_030637099.1	mRNA	3	AAA-ATPase ASD, mitochondrial	7.53276	12.4727	10.5398	12.7479	0.0757811	0.59077	0.0999882	0.298794	0.383294	0.379712	0.06882	0.0894477	1.49049	1.84366	1.38056	1.16642	1.17759	1.12535	1.15075	1.27666
LOC115709067	XM_030637100.1	mRNA	3	uncharacterized LOC115709067	0.560416	0.869276	0.832071	1.22163	0	0.0310428	0.129853	0.160333	0.0829773	0.0627623	0.161624	0.0853011	2.23757	4.14634	3.43713	3.59428	0.572527	0.709007	0.550126	0.516919
LOC115709068	XM_030637104.1	mRNA	X	glycosyltransferase family protein 64 C3	9.48426	11.2423	16.9108	14.6438	4.04666	9.02888	8.51686	11.1636	8.25257	8.94964	7.68956	8.74056	8.93657	10.5887	10.5883	9.749	7.82924	7.69443	7.7789	8.45308
LOC115709069	XM_030637101.1	mRNA	3	uncharacterized LOC115709069	0	0	0.101318	0	0	0	0.0492419	0.0216107	0	0	0.0814773	0.0553573	0.01943	0	0.0238017	0	0	0	0	0
LOC115709070	XM_030637102.1	mRNA	3	scopoletin 8-hydroxylase	1.5393	1.88287	1.10239	2.41641	0.0810617	0.0561424	0.050835	0.024617	0.0845637	0.0914547	0.162727	0.111944	8.58147	45.941	39.2734	38.7892	0.630562	0.442812	0.362589	0.328895
LOC115709071	XM_030637103.1	mRNA	3	putative disease resistance RPP13-like protein 1, transcript variant X2, putative disease resistance RPP13-like protein 1, transcript variant X1	2.54433	2.47267	2.9113	3.53281	0.106366	0.169366	0.239529	0.245403	0.28489	0.188677	0.191715	0.232844	1.82845	1.42431	1.01533	1.15659	0.66493	0.511231	0.680637	0.650027
LOC115709072	XM_030637106.1	mRNA	3	DExH-box ATP-dependent RNA helicase DExH12	43.9439	48.585	57.0168	49.8265	14.1657	30.3021	45.9414	53.0359	24.9217	30.7918	42.4293	49.2179	47.3922	36.5159	40.1547	35.7916	64.2705	56.9332	55.0841	55.9686
LOC115709073	XM_030637107.1	mRNA	3	glutathione S-transferase U9	1024.07	1515.13	1345.12	1471.18	1.79971	0.219853	0	0.0140791	2.85452	0.022897	0.0811768	0.0113703	0.277124	0.0870338	0.173359	0.0958433	0.0658721	0.0587045	0.0526311	0.0568865
LOC115709074	XM_030637108.1	misc_RNA, mRNA	3	uncharacterized LOC115709074, transcript variant X2, uncharacterized LOC115709074, transcript variant X3, uncharacterized LOC115709074, transcript variant X1	0	0	0	0	0	0	0	0	0	0	0	0	0	0	0	0	0	0	0	0
LOC115709075	XM_030637109.1	mRNA	3	calcium-transporting ATPase 4, endoplasmic reticulum-type	14.1602	19.494	22.5131	21.229	5.3989	14.4206	18.4661	27.4932	9.057	10.6323	11.6369	15.9311	14.2428	20.2395	22.1258	22.712	21.4464	23.6863	21.4133	23.4486
LOC115709076	XM_030637110.1	mRNA	3	microfibrillar-associated protein 1, transcript variant X2, microfibrillar-associated protein 1, transcript variant X1	18.7831	21.5136	25.2655	25.1624	8.8242	21.2031	33.8074	37.0857	17.106	26.2552	30.0023	34.6489	24.6934	21.4996	23.1169	21.1738	28.2355	26.1575	27.3283	29.0856
LOC115709077	XM_030637114.1	mRNA	X	egg cell-secreted protein 1.1	0.0442647	0.034317	0.031367	0	0.0295687	0	0	0	0	0	0	0	0	0	0.0358343	0.030706	0.0274766	0.0308596	0.110319	0.0313514
LOC115709079	XM_030637112.1	mRNA	3	cytochrome P450 93A3-like	0.0238224	0.008145	0.0467909	0.0866425	18.1738	1.2291	0.0303532	0.00953027	9.9145	0.0915457	0.141123	0.471178	0.262787	0.292946	0.124587	0.166177	0.023293	0.0867705	0.129097	0.040093
LOC115709080	XM_030637113.1	mRNA	3	uncharacterized LOC115709080	2.14093	2.97959	1.41599	1.60282	0.298825	5.48209	43.7504	27.8399	8.99905	7.59442	67.5604	58.5178	13.4954	9.16892	11.7372	9.36789	26.5958	30.9199	38.4452	29.8937
LOC115709081	XM_030637115.1	mRNA	3	iridoid oxidase	191.122	74.7673	14.1593	32.5622	0.12626	0.240188	0.491889	0.145875	0.0342294	0.139409	0.245087	0.260625	0.363818	0.304291	0.267141	0.18988	1.05435	0.922111	0.714261	0.908481
LOC115709082	XR_004010166.1	ncRNA	3	uncharacterized LOC115709082	0.00615711	0.00713644	0.0108909	0.0126717	0.00898	1.58041	0.0213042	0.0420353	0.606753	0.00497422	0.0276649	1.68317	0.0119683	0.00859871	0.0131173	0.0143412	0.0150933	0.78436	0.00833883	0.0130734
LOC115709083	XM_030637116.1	mRNA	3	3,9-dihydroxypterocarpan 6A-monooxygenase-like	70.5078	28.338	13.1854	28.1391	0.218344	0.0738821	0	0.00934353	0.0758356	0.0072728	0	0	0	0	0	0	0	0	0	0
LOC115709084	XM_030637117.1	mRNA	3	loganic acid O-methyltransferase-like	136.448	201.755	148.85	170.308	2.3129	6.17988	1.98357	3.89134	5.77586	5.24223	0.598308	1.62518	0.97548	0.163517	0.163012	0.0945642	0.322222	0.142364	0.0433662	0.133236
LOC115709085	XM_030637118.1	mRNA	3	peroxisomal 2,4-dienoyl-CoA reductase	174.141	187.698	187.606	219.17	1.12832	3.02568	3.15419	4.31786	2.15563	3.30061	2.39996	2.80607	2.52085	1.60898	0.994645	1.14737	1.227	1.1823	0.987766	1.33424
LOC115709086	XM_030637119.1	mRNA	3	mediator of RNA polymerase II transcription subunit 37a	0.0972821	0.101604	0.0669756	0.140156	0.0350381	0.072663	0.019817	0	0.0821041	0.0679115	0.0077202	0.0317684	0.00700603	0.0265743	0.0658507	0.0278712	0	0.045244	0.0213444	0.0150275
LOC115709087	XM_030637120.1	mRNA	3	putative pectinesterase 14, transcript variant X3, putative pectinesterase 14, transcript variant X1, putative pectinesterase 14, transcript variant X2	0.804213	1.13224	0.791167	1.83174	1.82733	0.334636	0.116744	0.0267563	0.75042	0.246873	0.0450371	0.0722759	3.17943	6.9383	6.759	6.2862	0.612311	0.525004	0.660609	0.659308
LOC115709088	XM_030637123.1	mRNA	3	putative pentatricopeptide repeat-containing protein At3g13770, mitochondrial	0.150957	0.144888	0.155919	0.227465	0.00648783	0.179967	0.28434	0.428614	0.100146	0.134831	0.258443	0.480277	0.423778	0.397182	0.386467	0.366063	0.549517	0.670153	0.626719	0.673982
LOC115709089	XM_030637124.1	mRNA	3	cytochrome P450 93A3	0.299043	0.110287	0.0886727	0.435908	9.827	2.06788	0.0512971	0.0373937	7.01582	0.208432	0.190093	0.866112	0.0710145	0.0362074	0.011815	0.118328	0.0863215	0.0646519	0.0496175	0.0598867
LOC115709090	XM_030637125.1	mRNA	3	nudix hydrolase 4	298.605	288.121	233.256	261.243	372.796	155.934	84.0635	79.1894	151.998	86.6264	140.233	66.9972	297.762	292.671	362.848	430.471	104.74	121.258	120.044	138.686
LOC115709091	XM_030637126.1	mRNA	3	pentatricopeptide repeat-containing protein At1g09220, mitochondrial-like	0.854228	0.930118	0.978533	1.36114	0.416466	1.01606	2.55386	2.60285	0.987598	1.65645	1.9355	3.22956	3.67715	2.85992	3.3466	2.94289	4.87562	5.08165	4.65585	5.49171
LOC115709092	XM_030637127.1	mRNA	3	elongation factor 2	697.363	502.343	561.843	494.321	228.305	574.49	611.747	565.859	531.906	583.993	535.003	567.434	601.672	604.19	670.135	634.04	698.609	694.735	648.125	663.262
LOC115709093	XM_030637128.1	mRNA	3	serine/threonine-protein kinase BLUS1, transcript variant X1, serine/threonine-protein kinase BLUS1, transcript variant X2	86.5657	80.1477	100.038	103.201	17.8504	46.4912	63.7354	68.7739	34.3896	57.3395	47.0106	57.0374	54.4532	40.0163	35.5624	35.1796	34.4736	29.2832	30.4219	28.8426
LOC115709094	XM_030637130.1	mRNA	3	UDP-glucuronic acid decarboxylase 1	67.1996	63.7666	61.7497	61.1402	28.6444	42.0504	29.6718	31.7549	39.1702	36.8263	24.9965	30.6365	70.1757	119.849	126.497	134.604	79.5017	88.2205	80.8327	84.7109
LOC115709095	XM_030637134.1	mRNA	X	probable histone H2A.5	31.2736	43.1109	42.8054	50.7944	65.6451	18.6381	13.5844	12.2589	22.7278	19.0899	11.2813	13.0664	33.1527	72.9304	77.2513	92.8443	193.472	233.862	250.848	301.715
LOC115709096	XR_004010167.1	ncRNA	3	uncharacterized LOC115709096	0.446495	0.30173	0.500745	0.356599	0.452628	0.562498	0.458659	0.844433	0.848561	0.64996	0.490322	0.38359	1.72589	0.833687	0.931409	1.32202	0.542547	0.455196	0.40684	0.542183
LOC115709097	XM_030637131.1	mRNA	3	transcription factor bHLH162	4.70641	3.88151	0.412148	0.5446	5.45813	3.77101	0.320333	0.156322	5.48407	0.422633	1.47686	0.230609	1.40767	1.92118	6.76475	15.1448	0.0728033	0.163846	1.68659	0.354973
LOC115709098	XM_030637132.1	mRNA	3	uncharacterized LOC115709098, transcript variant X2, uncharacterized LOC115709098, transcript variant X1	39.7044	34.6016	38.1655	38.1804	4.12557	24.9435	39.8952	45.4647	19.1452	29.278	36.5022	39.144	44.6617	36.3613	35.6359	34.2112	42.8655	39.5433	39.8984	38.2437
LOC115709099	XR_004010168.1	ncRNA	3	uncharacterized LOC115709099	0.276372	0.0255623	0.0437477	0.131296	0.28296	0.185196	0.204444	0.173279	0	0.0202238	0.145068	0.145218	0.328229	0.17497	0.165539	0.173618	0.407344	0.33503	0.362569	0.337216
LOC115709100	XM_030637135.1	mRNA	3	UDP-glycosyltransferase 73C1-like	0.024919	0.0181008	1.01195	2.31242	45.1096	1.95784	0.740825	1.41891	12.9541	0.754407	1.38907	2.76162	0.0529921	0.0606747	0.10048	0.0442471	0.341845	0.256024	0.164296	0.184658
LOC115709101	XM_030637136.1	mRNA	3	protein TRANSPARENT TESTA 1	0.0592171	0.221798	0.0972731	0.145707	2.22452	3.38991	5.57689	6.89743	5.18725	6.18372	5.53565	5.89834	5.39556	5.35967	6.7106	5.54067	6.05537	6.50277	7.86812	7.139
LOC115709102	XM_030637137.1	mRNA	3	purple acid phosphatase 17	185.706	99.8099	0.02998	0.0134169	279.756	1327.7	30.4294	34.1195	1524.4	1881.81	6.99859	18.7002	580.027	108.084	1.55425	1.68082	358.952	40.2509	2.654	2.61618
LOC115709103	XR_004010169.1	ncRNA	3	uncharacterized LOC115709103	4.53113	3.26091	7.11604	9.17449	0	0.0596835	0.394293	0.218841	0.136718	0.0365723	0.160286	0.090033	12.0052	7.12178	4.36381	6.75239	1.30552	1.26737	1.04069	0.98213
LOC115709104	XM_030637138.1	mRNA	3	CRM-domain containing factor CFM3, chloroplastic/mitochondrial	21.0399	22.4436	29.1182	25.1984	14.7369	43.9904	105.999	120.158	39.3727	59.6335	118.723	141.477	38.6846	31.8946	39.8501	35.3515	88.9082	104.655	95.5301	96.6725
LOC115709105	XM_030637139.1	mRNA	3	zinc finger BED domain-containing protein RICESLEEPER 2-like	0	0	0	0	0.0199047	0	0	0	0.0189213	0	0	0	0	0	0	0	0.0211663	0	0	0
LOC115709106	XM_030637140.1	mRNA	3	uncharacterized LOC115709106	0.04048	0	0.102627	0	0	0.0567763	0.102774	0.171055	0	0	0.101364	0.121902	0.0196781	0	0.0212276	0.0384878	0	0	0	0.0479873
LOC115709107	XM_030637144.1	mRNA	X	protein SET DOMAIN GROUP 41, transcript variant X2, protein SET DOMAIN GROUP 41, transcript variant X1	6.01009	8.08459	9.9206	8.45404	5.17432	3.67435	6.72401	6.3967	3.45846	2.75735	5.56992	6.07362	6.88259	5.59439	5.56565	5.62177	6.95681	5.5007	6.35913	5.91022
LOC115709108	XM_030637141.1	mRNA	3	uncharacterized LOC115709108	73.8856	80.5831	110.395	101.763	41.9586	92.4155	125.104	126.9	72.2157	90.7871	107.521	116.847	93.3131	95.1135	100.905	96.1844	102.87	93.0464	98.3279	99.1827
LOC115709109	XM_030637142.1	mRNA	3	heavy metal-associated isoprenylated plant protein 7	12.5839	21.095	15.9625	21.8287	11.5172	29.6398	5.575	12.2148	48.9221	56.6623	4.52211	8.42214	365.022	403.594	356.894	350.279	161.022	144.313	141.35	156.924
LOC115709110	XM_030637143.1	mRNA	3	peroxidase 3-like	79.3219	69.5822	6.91425	19.176	0	0	0	0	0	0	0	0	0	0	0.0120467	0	0.206717	0.132072	0.040999	0.165442
LOC115709111	XM_030637145.1	mRNA	3	peroxidase 3-like	68.7333	60.4118	5.69711	16.6614	0	0	0	0	0	0	0	0	0	0	0.0148276	0	0	0.00854853	0.0193425	0.0130263
LOC115709112	XM_030637146.1	mRNA	3	probable protein S-acyltransferase 7	86.7183	109.558	105.822	117.189	116.646	77.0455	45.3612	49.9332	82.4278	49.6934	34.3605	37.5431	86.6222	96.5608	101.939	102.858	50.5601	50.2113	52.3681	54.1251
LOC115709113	XM_030637147.1	mRNA	3	mitochondrial import inner membrane translocase subunit TIM8	27.9197	26.8103	37.1857	35.5868	23.674	26.8086	30.7063	30.6693	28.5784	27.9463	24.7882	28.3646	44.2452	43.7865	49.7538	50.4259	61.3635	70.812	71.2244	82.0687
LOC115709114	XM_030637148.1	mRNA	3	threonine dehydratase biosynthetic, chloroplastic, transcript variant X1, threonine dehydratase biosynthetic, chloroplastic, transcript variant X2	26.6473	27.7909	25.9908	30.0266	12.7775	18.4889	7.8908	6.3698	57.773	31.859	8.9285	7.80978	62.7804	55.2102	53.0062	55.3864	74.4294	67.5706	56.3698	64.2705
LOC115709115	XR_004010170.1	ncRNA	3	uncharacterized LOC115709115	0.384128	0.27418	0.557657	0.373608	0.328338	0.28009	0.795746	0.79414	0.188237	0.458049	0.845409	0.790223	0.526233	0.361318	0.583933	0.38809	0.600983	0.721073	0.562464	0.677076
LOC115709116	XM_030637150.1	mRNA	3	transcription factor MYB83	0.6714	0.528278	0.492647	0.840821	0.0389324	0	0.0542923	0	0.081859	0.0844077	0.099175	0.131285	1.59698	3.65757	5.47616	4.91219	2.934	2.94311	3.21834	2.83832
LOC115709117	XR_004010171.1	ncRNA	3	uncharacterized LOC115709117, transcript variant X2, uncharacterized LOC115709117, transcript variant X1	0.539271	0.176612	0.104654	0.15148	1.24603	0.801303	0.311916	0.428491	1.59583	0.221673	0.244834	0.251301	0.107887	0.0854713	0.184398	0.136294	0.509594	0.52613	0.418676	0.15836
LOC115709118	XM_030637152.1	mRNA	3	PH, RCC1 and FYVE domains-containing protein 1, transcript variant X3, PH, RCC1 and FYVE domains-containing protein 1, transcript variant X1, PH, RCC1 and FYVE domains-containing protein 1, transcript variant X2	4.18181	3.06198	2.85813	2.85606	0.183582	1.17223	2.2601	1.72712	0.935158	1.52738	2.14613	2.41672	1.69172	1.10051	1.10597	1.01052	5.1974	5.08752	4.97581	4.31805
LOC115709119	XM_030637155.1	mRNA	3	microtubule-associated protein RP/EB family member 1B, transcript variant X2, microtubule-associated protein RP/EB family member 1B, transcript variant X1	43.3976	48.011	43.0877	54.4626	7.4656	27.914	47.6244	49.7635	35.5952	42.4568	47.0085	53.1263	137.137	188.062	179.782	180.99	154.782	170.787	166.818	179.143
LOC115709120	XM_030637157.1	mRNA	3	protein trichome birefringence-like 41	68.5078	32.0142	42.8397	30.8087	37.5767	33.5045	0.10237	0.108422	21.9822	4.24212	0.0388193	0.140008	1.50258	1.14222	1.04301	1.13746	1.16574	1.18886	1.00587	1.27941
LOC115709121	XM_030637160.1	mRNA	X	thioredoxin Y2, chloroplastic	34.479	31.0184	35.6491	36.8344	16.1287	69.3376	150.103	151.169	64.4324	83.3505	133.995	137.355	35.9978	37.5151	40.3804	40.6318	70.2803	80.1327	83.0241	76.2162
LOC115709122	XM_030637158.1	mRNA	3	receptor-like protein EIX2	0.393071	0.487771	0.389593	0.459455	1.24321	0.641903	0.0249481	0.0489337	0.435752	0.10032	0.0229726	0.0310043	0.0359679	0.0179775	0.0288524	0.0262598	0.00869523	0.00264504	0.0121004	0
LOC115709123	XM_030637159.1	mRNA	3	uncharacterized LOC115709123	13.8979	21.0718	14.1178	18.8151	0.147375	0.0456904	0.094267	0.135261	0.0365211	0.0762662	0.0744621	0.069494	0.351193	0.181961	0.240291	0.129247	0.28184	0.37196	0.529985	0.478016
LOC115709124	XR_004010173.1	ncRNA	3	uncharacterized LOC115709124	0.317672	0.331681	0.170361	0.232154	1.02581	0.256066	0.608496	0.401614	0.342263	0.0972988	0.386067	0.449924	0.764005	0.924926	1.12954	1.27362	1.28835	1.74914	1.93198	1.90112
LOC115709125	XM_030637161.1	mRNA	3	two-component response regulator ARR12-like	0.0313835	0.120387	0.0197379	0	0	0	0	0	0	0.0129009	0	0	0.0953004	0.600934	0.210709	0.275663	0.0405673	0.0140145	0	0
LOC115709126	XM_030637162.1	mRNA	3	peroxidase 3-like	248.218	224.52	20.0216	59.6962	0	0.00857103	0	0	0	0	0	0	0.0178736	0.0531248	0.00843657	0.0183969	0.714575	0.376295	0.442077	0.368575
LOC115709128	XM_030637163.1	mRNA	3	alpha/beta hydrolase domain-containing protein 17C	43.027	47.8923	48.4659	49.8413	15.6195	22.2064	24.5559	28.3527	20.9866	26.5886	23.9652	26.8925	32.2802	37.342	39.3909	40.7874	41.5118	46.2883	46.8617	48.7315
LOC115709129	XR_004010174.1	ncRNA	3	uncharacterized LOC115709129	0	0	0	0	0.0154143	0	0	0	0	0.0149714	0	0	0	0	0	0	0.0145242	0	0	0
LOC115709130	XM_030637164.1	mRNA, misc_RNA	3	uncharacterized LOC115709130, transcript variant X1, uncharacterized LOC115709130, transcript variant X2, uncharacterized LOC115709130, transcript variant X3	0	0.034317	0.0431737	0	0.0450165	0.0631441	0.0741014	0.111826	0.103206	0.147389	0	0.124983	0.0317072	0.0334337	0	0.031014	0.123427	0.189519	0.0549401	0.0966177
LOC115709131	XR_004010176.1	ncRNA	3	uncharacterized LOC115709131	0	0	0	0	0	0	0	0	0	0	0	0	0	0	0	0	0	0	0	0
LOC115709132	XR_004010177.1	ncRNA	X	uncharacterized LOC115709132	5.83263	0.104423	0	0	0.417375	0.203532	0.362734	0.324816	0.094063	0.22116	0.148294	0.221735	0.098478	0.156006	0.211295	0.29597	1.37692	0.969317	1.25356	0.990132
LOC115709133	XM_030637166.1	mRNA	3	respiratory burst oxidase homolog protein A	11.0469	12.1535	24.5469	21.8419	0	0.00513283	0.262107	0.0521417	0	0.00512603	0.0321416	0.0769777	0.0432555	0.0586967	0.0789163	0.0661148	0.0578313	0.0928126	0.0650731	0.0857669
LOC115709134	XM_030637167.1	mRNA	3	ATP synthase subunit gamma, mitochondrial	157.396	159.225	171.106	170.821	98.3966	126.249	119.457	118.278	128.993	129.077	108.139	127.184	221.835	284.652	282.22	288.538	188.929	203.431	197.94	212.913
LOC115709135	XM_030637168.1	mRNA	3	serine/threonine-protein kinase AFC2, transcript variant X1, serine/threonine-protein kinase AFC2, transcript variant X2, serine/threonine-protein kinase AFC2, transcript variant X3	210.814	208.437	261.451	229.675	579.498	705.965	373.345	392.062	526.115	558.114	312.972	320.46	289.848	255.638	274.034	271.799	174.23	178.388	191.119	185.603
LOC115709136	XM_030637171.1	mRNA	3	uncharacterized LOC115709136, transcript variant X2, uncharacterized LOC115709136, transcript variant X1	0.033477	0.0489235	0.01971	0.0645414	0.180605	0.0100514	0.106325	0.0106518	0.496648	0.0371773	0.341894	0.129037	0.108269	0.336725	0.203386	0.425704	0.950876	1.12618	1.03968	0.705359
LOC115709137	XM_030637173.1	mRNA	3	receptor-like protein 7	0.51022	0.293553	0.270713	0.304169	0.0875213	0.348178	0.435797	0.345171	0.203349	0.410021	0.388698	0.237714	0.349418	0.145174	0.0843727	0.0849046	0.0935188	0.0373888	0.0502202	0.0483876
LOC115709138	XR_004010178.1	ncRNA	X	uncharacterized LOC115709138	3.45048	3.9066	4.76576	4.1899	8.55512	5.80182	6.32324	6.72654	5.49638	4.84546	4.31952	5.36196	11.5264	12.8383	14.3602	13.0411	12.4489	11.6579	12.0927	12.9257
LOC115709139	XM_030637174.1	mRNA	3	carbonic anhydrase 2	11.472	7.51089	4.23727	5.84674	0.387416	0.0458396	0.045694	0.0174233	0.0721298	0.0263819	0	0.0421808	0.0312085	0.0155675	0.0718237	0.15887	0.0264743	0	0	0.0233394
LOC115709140	XM_030637175.1	mRNA	3	zeatin O-glucosyltransferase-like	0.593721	1.09599	0.683587	0.981752	0.744159	1.29905	0.528091	0.720765	0.903549	0.400915	0.735554	0.794599	0.229191	0.594694	0.508103	0.489947	0.72073	1.08904	0.682066	0.863569
LOC115709141	XM_030637176.1	mRNA	3	uncharacterized LOC115709141, transcript variant X2, uncharacterized LOC115709141, transcript variant X1	64.009	67.7433	77.5653	75.0856	51.3057	71.9127	85.0939	92.311	64.7342	84.0058	68.3531	72.5343	57.4564	56.3636	56.5126	54.8433	38.6227	37.1949	41.3422	42.7236
LOC115709143	XM_030637178.1	mRNA	3	DDT domain-containing protein DDR4	13.7519	16.1022	16.553	17.3744	13.2699	13.8551	14.9607	16.4099	14.4326	12.7387	12.7289	13.6486	17.9364	19.3466	20.37	19.7267	27.1198	28.3088	26.7411	28.4976
LOC115709144	XM_030637179.1	mRNA	3	uncharacterized LOC115709144	0.0691033	0.15727	0.141026	0.198741	0.404647	2.5761	3.83609	3.50301	0.472658	1.58165	2.05113	2.63083	0.642135	0.217162	0.331449	0.294708	0.40539	0.304705	0.23486	0.270656
LOC115709145	XR_004010183.1	ncRNA	X	uncharacterized LOC115709145	0	0.0518937	0	0.0462147	0.256816	0.0472937	0.046475	0	0.1182	0	0	0.0460457	0	0	0	0	0.0385813	0.04344	0	0.099349
LOC115709146	XM_030637180.1	mRNA	3	calcium-dependent protein kinase 8-like	2.73952	3.18675	1.18054	1.43477	11.2356	1.48663	0.691913	0.845256	1.97083	1.09017	1.2019	0.274476	8.57324	8.50457	9.93365	7.81698	0.295898	0.57138	0.495174	0.758786
LOC115709147	XR_004010179.1	ncRNA	3	uncharacterized LOC115709147, transcript variant X4, uncharacterized LOC115709147, transcript variant X2, uncharacterized LOC115709147, transcript variant X3, uncharacterized LOC115709147, transcript variant X1	0	0	0	0	0.0486006	0	0.0671189	0.0826759	0.0318089	0.00809047	0.0990861	0.0663314	0.189394	0.0561692	0.074547	0.0350371	0.481446	0.37225	0.279173	0.273736
LOC115709148	XM_030637181.1	mRNA	3	cysteine-rich receptor-like protein kinase 42, transcript variant X2, cysteine-rich receptor-like protein kinase 42, transcript variant X1	0.455935	0.457875	0.536325	0.395396	0.157569	0.0219951	0.0305574	0.016776	0.0425823	0.0119431	0.0078688	0.013011	1.32105	1.04459	0.845219	0.935555	0.201295	0.129517	0.172496	0.244631
LOC115709149	XM_030637183.1	mRNA	3	UPF0481 protein At3g47200	0.18573	0.469923	0.74283	0.353716	0.259772	0	0.0092957	0.009892	0.0726143	0	0	0.00807347	0.0223872	0.0281624	0.0490322	0.054778	0.196976	0.150201	0.180374	0.163548
LOC115709150	XM_030637184.1	mRNA	3	arabinosyltransferase XEG113	52.1648	56.3412	50.1257	51.4864	13.9949	24.2987	21.0203	23.6174	19.5738	19.5584	16.2277	20.2892	19.6138	19.1012	20.8993	20.4466	20.2038	18.92	17.9247	19.1867
LOC115709151	XM_030637188.1	mRNA	X	uncharacterized LOC115709151	30.0039	31.6591	35.2657	32.5723	2.16907	10.2955	19.9008	16.4801	10.9214	11.0798	16.7436	19.27	37.4724	42.6257	44.2557	48.2437	54.3331	62.3549	62.8929	64.2665
LOC115709152	XM_030637185.1	mRNA	3	ABC transporter E family member 2, transcript variant X1, ABC transporter E family member 2, transcript variant X2	83.6608	88.1325	113.257	93.8529	55.0299	58.5182	79.6531	73.3041	57.2289	53.46	72.8161	79.3674	76.7655	79.7184	91.0481	84.327	97.8598	105.399	106.166	106.724
LOC115709153	XM_030637187.1	mRNA	3	abscisic acid 8'-hydroxylase CYP707A2	53.1511	41.8264	34.0221	33.806	0.887917	21.2197	5.84575	6.87547	4.89347	13.9179	8.76788	2.94294	42.2568	58.2505	54.6882	71.2278	13.9731	11.2931	18.5085	11.8779
LOC115709154	XM_030637189.1	mRNA	3	protein SHOOT GRAVITROPISM 6, transcript variant X2, protein SHOOT GRAVITROPISM 6, transcript variant X1, protein SHOOT GRAVITROPISM 6, transcript variant X3	34.4678	26.387	27.1185	25.7444	8.6564	19.5052	15.5245	22.6981	16.569	17.772	12.086	16.3301	21.0314	20.7737	21.1595	21.1251	16.1717	14.6607	13.4541	14.4111
LOC115709155	XM_030637192.1	mRNA	3	WRKY transcription factor 72A	29.2278	51.645	54.7614	49.917	37.1197	1.30493	0.101938	0.076206	14.8598	0.597724	0.212375	0.568476	0	0	0	0	0.00557137	0	0	0
LOC115709156	XM_030637193.1	mRNA	3	uncharacterized LOC115709156	0.221414	0.264698	0.230264	0.147644	0.699202	0.097203	0.125084	0.162733	0.233237	0.283117	0.209558	0.145509	0.551538	0.575127	0.682431	0.461204	1.54625	0.875153	0.965967	1.51105
LOC115709157	XM_030637194.1	mRNA	3	adenine/guanine permease AZG2	2.51235	2.64187	1.31027	2.97082	0	0	0	0	0.0066885	0.00769113	0.00761537	0	0.0223833	0.0392275	0.00758753	0.0155928	0.0729302	0.0706373	0.0577978	0.115814
LOC115709158	XM_030637195.1	mRNA	3	uncharacterized LOC115709158	0.0119125	0.0254913	0.0951962	0.327921	0.146093	0.387523	0.261061	0.53686	0.216314	0.139503	0.244815	0.239241	0.170584	0.0932186	0.187885	0.164725	0.624059	0.588232	0.459485	0.393567
LOC115709159	XM_030637200.1	mRNA	X	UPF0664 stress-induced protein C29B12.11c	129.888	129.021	141.926	128.815	55.0853	105.81	122.785	141.265	98.823	153.491	98.7518	115.995	106.759	89.7357	86.0384	86.9831	48.7292	48.3536	52.6414	49.264
LOC115709160	XM_030637196.1	mRNA	3	potassium transporter 5	0.0922765	0.189155	0.211521	0.220188	2.02874	0.158579	0.00508253	0	0.721946	0.0269764	0	0.0113166	0.0058353	0.030093	0.0132852	0.0351367	0.00605273	0.0129387	0	0.00463177
LOC115709161	XM_030637197.1	mRNA	3	uncharacterized LOC115709161, transcript variant X1, uncharacterized LOC115709161, transcript variant X3, uncharacterized LOC115709161, transcript variant X2	72.4726	56.071	20.4071	31.6037	0.0204143	0	0	0	0	0	0	0	0.00701727	0	0	0	0.0120603	0	0	0
LOC115709162	XM_030637201.1	mRNA	3	uncharacterized LOC115709162, transcript variant X2, uncharacterized LOC115709162, transcript variant X1, uncharacterized LOC115709162, transcript variant X3	53.1838	53.9289	63.7088	56.4438	10.7581	20.0743	30.1233	33.2443	19.2392	21.1049	28.7463	32.556	34.6552	27.7106	32.0331	27.8098	23.0655	21.496	23.9237	21.9335
LOC115709163	XM_030637204.1	mRNA	3	probable LRR receptor-like serine/threonine-protein kinase At1g56140	0.0159299	0.051161	0.0143692	0.0241731	0.246515	5.7219	7.70009	11.2143	3.91401	5.82849	5.63997	7.80774	5.92224	2.91715	3.25322	3.28512	6.02173	4.32008	3.98739	4.0038
LOC115709164	XM_030637205.1	mRNA	3	probable LRR receptor-like serine/threonine-protein kinase At1g56140	0.517532	0.499685	0.393915	0.746765	0.169083	0.898076	1.05502	1.15426	0.897232	0.676488	2.06541	1.27191	2.74741	2.28778	2.17344	2.20354	2.21475	1.55885	1.04181	1.088
LOC115709165	XM_030637206.1	mRNA	3	probable LRR receptor-like serine/threonine-protein kinase At1g56140	0.305949	0.210009	0.105448	0.136624	0.149396	0.15576	0.0858601	0.131164	0.230423	0.159766	0.0796917	0.108439	0.808819	0.225437	0.340071	0.527653	3.25906	1.98344	3.46615	3.71451
LOC115709166	XM_030637207.1	mRNA	3	probable LRR receptor-like serine/threonine-protein kinase At1g56140	1.89171	3.50264	1.39211	2.86817	0.0375573	0.13942	0.228623	0.126018	0.105387	0.223609	0.100604	0.163424	9.63511	9.22834	7.15812	7.41275	0.578583	0.416448	0.414728	0.418876
LOC115709167	XM_030637212.1	mRNA	X	uncharacterized LOC115709167	0.998327	1.37559	0.482296	1.3189	0	0	0	0	0	0	0	0	0	0	0.0302423	0	0	0	0	0
LOC115709168	XM_030637208.1	mRNA	3	probable LRR receptor-like serine/threonine-protein kinase At1g56130	0.00486123	0.0242443	0.0135819	0.00419793	0.13551	5.46703	6.34948	8.72404	4.98146	6.8811	6.71969	8.18137	8.74154	5.57196	5.35839	5.75708	20.6363	17.5594	16.6063	18.5411
LOC115709169	XM_030637209.1	mRNA	3	probable LRR receptor-like serine/threonine-protein kinase At1g56140	12.4263	10.3957	10.2662	11.9298	25.168	32.7097	15.8076	20.6633	28.365	21.2849	9.12456	10.8528	2.16981	0.541039	0.600735	0.736632	3.89222	3.60169	3.12332	3.11093
LOC115709170	XM_030637210.1	mRNA	3	probable LRR receptor-like serine/threonine-protein kinase At1g56140, transcript variant X1, probable LRR receptor-like serine/threonine-protein kinase At1g56140, transcript variant X2	0.0230946	0.0457201	0.0185677	0.0257876	0.0436437	0.1685	0.301025	0.38618	0.125546	0.295329	0.176228	0.279833	0.738898	0.544252	0.743883	0.780921	3.95316	4.617	3.98066	4.6776
LOC115709171	XM_030637213.1	mRNA	3	putative disease resistance protein RGA1	1.9794	2.86437	3.67449	3.16343	0.16507	0.184222	0.0827149	0.097684	0.0349745	0.0771003	0.0758936	0.0404281	0.198306	0.403735	0.342886	0.254609	0.477347	0.593539	0.439214	0.497456
LOC115709172	XM_030637214.1	mRNA	3	G-type lectin S-receptor-like serine/threonine-protein kinase At4g27290, transcript variant X1, G-type lectin S-receptor-like serine/threonine-protein kinase At4g27290, transcript variant X2	13.4188	20.2967	19.7967	21.1367	5.40954	8.87419	5.19886	4.70361	5.87267	4.1388	1.71018	1.90491	3.79634	1.45428	1.64497	1.35292	2.34989	1.56494	1.2996	1.27267
LOC115709173	XM_030637216.1	mRNA	3	pre-mRNA-splicing factor ATP-dependent RNA helicase DEAH10	6.18873	5.05325	5.42366	6.00844	0.872298	6.07348	11.9323	13.0568	4.59943	9.28414	10.1269	14.5203	13.0054	9.52542	10.2984	8.93493	10.5661	9.72035	10.0975	9.91461
LOC115709174	XM_030637217.1	mRNA	3	geranylgeranyl transferase type-2 subunit alpha 1, transcript variant X1, geranylgeranyl transferase type-2 subunit alpha 1, transcript variant X3, geranylgeranyl transferase type-2 subunit alpha 1, transcript variant X2	8.94953	9.55193	9.38185	9.23275	0.760101	5.87772	11.0673	11.4781	5.17374	6.57282	10.6061	11.7006	12.1725	12.9147	12.5248	13.4329	13.9602	15.2072	13.4921	14.7995
LOC115709175	XM_030637220.1	mRNA	3	probable LRR receptor-like serine/threonine-protein kinase At1g56140	1.26331	1.1398	0.953461	0.957399	0.834535	0.694801	1.43784	1.33198	0.811149	0.757543	1.26729	1.20041	2.01884	2.05247	2.08956	2.18521	3.26227	2.99089	2.91591	3.02657
LOC115709176	XM_030637224.1	mRNA	X	sterol 3-beta-glucosyltransferase UGT80B1	9.75064	7.67179	7.54935	8.24209	3.75318	11.2666	10.0659	11.9374	9.48321	14.7721	9.27463	10.6348	9.62704	8.29368	9.06184	8.42236	11.4666	11.1331	10.836	10.9119
LOC115709177	XM_030637221.1	mRNA	3	aldehyde oxidase GLOX	1.17779	3.54532	5.98356	7.14236	0.0684829	0	0	0	0.0473914	0.0063601	0	0.00631057	0.0169895	0	0	0.006669	0.0422758	0.0067088	0.0760509	0.055198
LOC115709178	XM_030637222.1	mRNA	3	alpha-L-fucosidase 1-like	3.53245	3.51268	2.10131	3.00971	0.331417	1.27996	2.61767	2.65289	2.1182	1.9399	2.30025	2.32418	9.45929	9.57149	10.3063	10.9071	8.02004	8.17582	7.87619	9.15595
LOC115709179	XM_030637223.1	mRNA	3	alpha-L-fucosidase 1	4.20617	4.94429	2.96358	3.80855	0.365814	1.41492	2.66273	2.63079	2.62015	2.03101	2.43562	2.8183	10.9269	12.7963	13.0054	12.4495	9.82392	9.28188	8.12064	10.8381
LOC115709180	XM_030637225.1	mRNA	3	alpha-L-fucosidase 1-like	9.54991	11.0585	6.09518	8.73878	0.623369	2.85075	5.35748	5.20507	4.11062	4.22845	4.97295	5.38496	23.5537	27.869	27.4525	29.7528	22.8653	21.1355	18.755	19.7248
LOC115709181	XM_030637226.1	mRNA	3	putative F-box/LRR-repeat protein At4g15060, transcript variant X1, putative F-box/LRR-repeat protein At4g15060, transcript variant X4, putative F-box/LRR-repeat protein At4g15060, transcript variant X2, putative F-box/LRR-repeat protein At4g15060, transcript variant X3	5.12094	5.42852	5.03114	5.42181	1.80744	2.96676	5.01053	5.26883	3.13622	3.76142	4.51019	5.16487	6.71615	5.61384	5.95789	5.31586	9.47629	9.27191	9.16784	9.63109
LOC115709182	XM_030637230.1	mRNA	3	F-box/FBD/LRR-repeat protein At5g53840-like	0.342269	0.331821	0.201429	0.316342	0.093608	0.0782047	0.28023	0.217831	0.181735	0.179134	0.317791	0.498694	0.597318	0.373541	0.325922	0.343153	0.389549	0.547661	0.480516	0.466699
LOC115709183	XM_030637231.1	mRNA	3	pentatricopeptide repeat-containing protein At3g22670, mitochondrial	5.26278	5.04719	4.82248	5.701	2.92834	3.6495	4.07319	3.92224	3.9837	3.20113	3.72134	4.27454	5.20607	4.74972	4.92919	4.58242	7.63912	6.79956	6.83655	6.87693
LOC115709184	XM_030637232.1	mRNA	3	folate synthesis bifunctional protein, mitochondrial	3.95827	4.24047	3.96261	3.59186	0.784681	1.93768	3.72053	2.97322	2.53844	2.78883	3.98707	5.07348	7.4315	8.21954	8.14096	8.00979	10.6888	12.4411	12.0181	12.738
LOC115709185	XM_030637236.1	mRNA	X	protein FLOWERING LOCUS T	0	0.0553825	1.74027	0.931745	14.1484	350.573	278.806	414.628	142.43	418.223	338.723	428.264	2.8136	5.38967	15.151	7.11769	18.4078	21.7341	14.6581	13.2232
LOC115709186	XM_030637233.1	mRNA	3	F-box/LRR-repeat protein At3g26922, transcript variant X2, F-box/LRR-repeat protein At3g26922, transcript variant X1	1.47945	1.63578	1.22035	1.40077	0.175186	0.425886	1.36313	1.09574	0.973419	1.17486	1.63318	2.00086	5.41266	3.20507	3.22961	3.01117	5.69918	4.2888	4.31918	4.45999
LOC115709187	XM_030637235.1	mRNA	3	F-box/FBD/LRR-repeat protein At5g53840-like	0.0505057	0	0.00917337	0	0.00875517	0.142306	0.154575	0.0967905	0.147499	0.213559	0.165339	0.154362	0.177138	0.0669438	0.0430545	0.0464068	0.739037	0.543862	0.549055	0.457439
LOC115709188	XM_030637237.1	mRNA	3	F-box/FBD/LRR-repeat protein At1g16930	6.87098	4.75722	3.52299	4.89254	4.23182	9.55772	2.95162	3.3717	13.2817	6.4528	1.47627	1.77426	14.2577	4.35865	3.14618	2.90998	3.29229	1.77886	1.66721	1.88905
LOC115709189	XM_030637238.1	mRNA	3	putative F-box/LRR-repeat protein At4g15060, transcript variant X5, putative F-box/LRR-repeat protein At4g15060, transcript variant X6, putative F-box/LRR-repeat protein At4g15060, transcript variant X1, putative F-box/LRR-repeat protein At4g15060, transcript variant X3, putative F-box/LRR-repeat protein At4g15060, transcript variant X2, putative F-box/LRR-repeat protein At4g15060, transcript variant X4	13.3382	13.3875	15.5657	15.0567	3.02422	7.52914	12.2162	13.2579	6.63079	8.39915	11.0463	12.5279	12.6759	9.22782	9.74618	8.78325	13.132	11.8369	12.2096	11.7144
LOC115709190	XM_030637244.1	mRNA	3	putative F-box/LRR-repeat protein At4g15060	2.79824	1.96565	1.45292	2.01843	0.420145	2.02574	2.50439	2.73969	1.24219	2.19168	2.23894	2.47234	5.18361	4.4025	4.00773	3.93712	6.44714	5.02814	5.24443	5.32382
LOC115709191	XM_030637245.1	mRNA	3	FBD-associated F-box protein At3g52670-like	4.97834	4.06742	3.77044	4.35029	1.3675	1.97597	1.11932	1.40336	3.15258	2.14963	0.9223	1.37777	6.54764	4.60501	4.87127	3.60701	5.29565	4.01467	4.85072	4.33564
LOC115709192	XM_030637249.1	mRNA	X	G-box-binding factor 4	31.3485	30.4963	35.9387	34.6998	21.1173	25.2473	27.9601	30.8795	25.6351	29.6061	23.1199	28.0517	31.7808	29.9437	30.4188	28.1795	33.1721	30.1373	29.9074	30.424
LOC115709193	XM_030637246.1	mRNA	3	putative F-box/FBD/LRR-repeat protein At4g13965	8.42333	8.668	9.18935	9.14617	1.85757	4.72315	5.10916	6.53086	4.55513	6.34644	4.08924	5.53379	12.7383	11.8364	10.8073	9.93837	12.3598	11.0683	12.45	12.7421
LOC115709194	XM_030637247.1	mRNA	3	FBD-associated F-box protein At4g10400, transcript variant X1, FBD-associated F-box protein At4g10400, transcript variant X2	2.10206	1.52827	1.70591	1.97534	0.656178	2.61926	5.44152	5.05512	2.19521	3.66166	5.18509	6.01761	6.56434	3.69822	3.39752	2.6742	5.97201	5.15394	5.01471	5.10935
LOC115709195	XM_030637250.1	mRNA	3	putative F-box/FBD/LRR-repeat protein At4g13965, transcript variant X1, putative F-box/FBD/LRR-repeat protein At4g13965, transcript variant X2	0.072745	0.107438	0.0534452	0.164794	0.0989112	0	0.00847314	0.00980333	0	0.00763337	0.00919987	0.0151514	0.0513957	0.106161	0.088387	0.0429144	0.148303	0.120085	0.208936	0.180433
LOC115709196	XM_030637252.1	mRNA	3	probable LRR receptor-like serine/threonine-protein kinase At1g56140, transcript variant X1, probable LRR receptor-like serine/threonine-protein kinase At1g56140, transcript variant X2	1.62079	0.755351	0.69672	0.642302	6.28261	0.385056	0.283371	0.26513	2.76529	0.399468	0.430471	0.41169	4.09478	2.02177	1.62608	2.13136	1.13733	1.04751	0.954688	0.93735
LOC115709197	XM_030637254.1	mRNA	3	FBD-associated F-box protein At5g27750, transcript variant X1, FBD-associated F-box protein At5g27750, transcript variant X2	9.32395	8.2702	10.0781	10.2621	1.04488	4.4743	8.48046	8.07754	3.63847	5.96732	6.84016	8.5858	11.4491	7.49251	7.78167	6.57589	13.2817	11.3198	11.7668	11.5364
LOC115709198	XM_030637256.1	mRNA	3	probable FBD-associated F-box protein At1g32375	2.14103	1.56132	1.2141	1.5158	0.0556475	0.652594	2.11843	1.65443	0.857654	1.12981	2.19063	2.51527	3.8994	2.90679	2.88732	2.68742	4.13519	3.53918	3.6235	3.59286
LOC115709199	XM_030637257.1	mRNA	3	putative FBD-associated F-box protein At5g53635	0.657888	1.11159	0.761391	1.52775	0	0.0245095	0.207111	0.138454	0.077444	0.134403	0.178989	0.13771	0	0.0325046	0.0399233	0.0232575	0.0534532	0.043446	0.0124479	0.0631704
LOC115709200	XM_030637285.1	mRNA	X	replication factor C subunit 2	18.1929	17.6484	18.9674	18.2337	3.88459	16.7837	29.2754	29.3018	14.0345	19.5916	23.3384	26.867	26.7784	26.8131	28.4606	27.0894	35.3943	37.3759	36.1166	38.2946
LOC115709201	XM_030637260.1	mRNA	X	uncharacterized LOC115709201	5.44775	9.34572	5.32001	9.97762	0.0581345	0.423856	1.14778	0.905096	1.75337	0.805465	1.80584	1.20027	32.3943	64.7411	60.4174	73.9893	58.6058	76.2839	65.6827	80.5289
LOC115709202	XM_030637258.1	mRNA	3	F-box/FBD/LRR-repeat protein At5g53840, transcript variant X1, F-box/FBD/LRR-repeat protein At5g53840, transcript variant X2	9.33809	7.8782	8.73017	9.21981	1.79705	6.34919	10.0578	9.54713	5.01918	8.14326	9.75014	11.1632	11.4742	8.59243	8.43088	7.56319	14.331	11.6293	12.3954	12.5888
LOC115709203	XM_030637261.1	mRNA	3	beta-1,3-galactosyltransferase 7-like	34.6585	36.6034	33.3929	38.2404	36.4208	20.732	21.9933	22.1455	35.6638	20.5323	23.0851	24.581	23.3785	30.6379	33.8619	35.6214	36.4573	39.1676	38.3797	38.9404
LOC115709204	XM_030637262.1	mRNA	3	histone H2A.1-like	11.5574	10.8075	12.3424	18.4631	12.8598	2.24514	2.97482	2.99494	4.9034	2.17973	2.71613	2.93025	8.71013	24.2448	37.9438	37.9603	124.635	155.956	154.833	216.288
LOC115709205	XM_030637263.1	mRNA	3	histone H2A.1-like, transcript variant X2, histone H2A.1-like, transcript variant X1	55.8686	66.2646	63.4618	77.3747	17.1253	9.15075	7.34123	10.5305	13.4461	9.34681	9.76043	9.47177	29.1449	79.1608	102.302	107.216	202.234	248.254	253.163	356.655
LOC115709206	XM_030637265.1	mRNA	3	histone H2A.1-like	58.7057	58.9369	61.8	65.4337	39.1807	14.6901	18.3272	23.0233	20.9845	17.1393	17.8306	21.9273	36.4861	67.1298	93.3468	90.0118	227.756	284.765	279.279	386.361
LOC115709207	XM_030637266.1	mRNA	3	histone H2A.1	22.6081	29.7056	27.7111	43.94	29.8819	0.881311	1.40664	1.13577	5.29026	0.658328	1.03927	1.28742	20.5903	70.4825	83.6483	101.576	347.235	467.281	492.389	619.755
LOC115709208	XM_030637267.1	mRNA	3	putative F-box/FBD/LRR-repeat protein At3g49030, transcript variant X1, putative F-box/FBD/LRR-repeat protein At3g49030, transcript variant X2	4.12425	2.79744	2.79421	3.04731	0.674043	2.93483	3.26448	2.98835	3.50243	3.68054	2.66336	3.51469	9.67222	6.56359	5.7655	5.63725	2.8599	2.97774	2.47075	2.42341
LOC115709209	XR_004010186.1	ncRNA	X	uncharacterized LOC115709209	1.91254	1.35755	1.42239	1.51837	1.6557	1.66856	2.45361	2.41948	1.63547	2.59676	2.30863	2.29541	3.46784	2.09835	1.54723	1.83957	2.88175	1.88704	1.69913	1.95499
LOC115709210	XM_030637269.1	mRNA	3	uncharacterized LOC115709210	0.282158	0.385252	0.389753	0.636665	0.285912	0.451711	0.510074	0.687359	0.710907	1.00263	0.328017	0.906684	0.668322	0.797713	0.419157	0.534157	0.434145	0.501833	0.333602	0.366026
LOC115709211	XR_004010184.1	ncRNA	3	uncharacterized LOC115709211	39.1069	34.5491	41.7189	42.7802	5.80069	13.1523	11.4365	13.7494	9.8652	12.2758	8.4169	9.56835	8.81614	4.97833	5.16329	4.39844	10.1967	7.34344	8.58783	7.74391
LOC115709212	XR_004010185.1	ncRNA	3	uncharacterized LOC115709212	0	0	0.332168	0.686292	1.62544	1.52	1.51191	5.8345	0.689879	1.92213	0.393138	2.26671	0.248205	0	0.843166	0.243681	1.30138	0.967452	0.818504	0.681698
LOC115709213	XM_030637270.1	mRNA	3	60S ribosomal protein L24	158.144	148.883	215.497	201.981	107.027	124.362	146.331	123.542	126.633	125.391	113.995	125.708	208.863	220.504	253.854	260.144	265.724	281.411	277.637	317.112
LOC115709214	XM_030637271.1	mRNA	3	60S ribosomal protein L24	176.88	181.418	231.1	228.052	151.311	186.6	256.893	226.905	189.325	210.423	217.263	234.124	298.265	320.247	349.439	347.599	429.936	485.998	499.27	555.387
LOC115709215	XM_030637272.1	mRNA	3	60S ribosomal protein L24-like	106.713	116.463	145.36	146.461	65.6224	101.35	126.64	106.72	94.4161	106.252	103.96	110.751	160.814	166.393	192.539	192.066	239.312	259.177	243.515	284.671
LOC115709216	XR_004010187.1	ncRNA	3	uncharacterized LOC115709216	10.6166	9.67842	11.801	11.2234	2.74663	7.14867	10.2079	11.2414	5.38608	7.51355	7.99096	9.57564	7.93496	5.90422	5.64376	5.51854	7.24048	5.19354	5.87286	6.08898
LOC115709217	XR_004010188.1	ncRNA	3	uncharacterized LOC115709217	6.04991	6.88847	4.40106	5.40483	2.04149	3.54532	5.85036	5.17033	3.14108	3.28758	3.45301	3.9484	11.83	14.7787	17.3662	17.2077	7.74383	7.41531	6.35437	8.04536
LOC115709218	XM_030637273.1	mRNA	X	inactive protein RESTRICTED TEV MOVEMENT 2	1.34985	1.48984	1.42458	3.20299	0.390186	0.515841	0.629263	0.772858	0.366003	0.689217	0.6443	0.735336	3.2244	4.39765	4.23483	3.69703	1.63801	1.45965	1.23994	1.26667
LOC115709219	XR_004010189.1	ncRNA	3	uncharacterized LOC115709219, transcript variant X1, uncharacterized LOC115709219, transcript variant X2	2.13543	1.86977	2.3409	0.695867	1.86687	4.70692	5.49663	7.01749	3.56693	4.16595	3.74206	4.91067	4.70921	3.141	3.78133	4.03736	5.50963	3.28616	3.60212	4.1884
LOC115709220	XR_004010191.1	ncRNA	3	uncharacterized LOC115709220	6.45841	5.81773	6.34012	6.46615	1.25597	1.61293	2.84748	3.07409	1.86761	1.56061	2.11899	2.16827	3.14285	1.60941	2.6495	1.64505	2.27666	1.66934	1.77028	1.98098
LOC115709221	XR_004010192.1	ncRNA	3	uncharacterized LOC115709221	2.12206	2.11738	1.90244	2.29507	1.46113	1.55659	2.35036	2.75743	0.858467	1.415	1.40957	1.88233	1.56997	1.2357	1.08828	1.43538	1.01071	0.526923	0.708342	0.607143
LOC115709222	XR_004010193.1	ncRNA	3	uncharacterized LOC115709222	0	0	0	0	0.255354	0	0	0	0	0	0	0	0	0	0	0	0	0	0	0
LOC115709223	XM_030637274.1	mRNA	3	calcium-dependent protein kinase 32-like	35.5432	30.2143	33.3932	31.6754	41.5196	52.1341	24.1386	31.1524	40.8095	28.9107	35.2673	19.5894	35.1676	51.1418	60.7645	80.5711	11.1499	11.2211	17.2179	9.92997
LOC115709224	XR_004010194.1	ncRNA	3	uncharacterized LOC115709224, transcript variant X2, uncharacterized LOC115709224, transcript variant X1	0	0	0	0.017986	0.194945	0.0520075	0	0.0362253	0.00791903	0	0.0360992	0.0145147	0.0241147	0.070778	0.0185805	0.164604	0.0170654	0.0306262	0.056584	0.0696621
LOC115709225	XM_030637275.1	mRNA	3	probable inactive receptor kinase At1g48480	15.6125	23.21	24.548	22.221	0.897106	0.167674	0.951375	0.434438	1.60894	0.206735	0.808255	0.686141	73.0834	142.36	130.825	153.014	98.3189	113.908	104.852	119.428
LOC115709226	XM_030637276.1	mRNA	3	UDP-glycosyltransferase 73C4	12.8608	11.1918	11.9149	12.9477	12.4182	0.270743	0.00784907	0.00984467	1.48029	0	0	0.0188705	0.128375	0.00855603	0	0	0.0080784	0	0	0.010267
LOC115709227	XR_004010196.1	ncRNA	3	uncharacterized LOC115709227	6.2969	7.14069	4.68938	7.00359	1.18335	4.06571	1.2876	0.47428	1.37833	1.17514	0.253406	0.194032	1.10776	0.375518	0.132954	0.583611	1.04536	1.12374	0.385024	1.76964
LOC115709228	XM_030637277.1	mRNA	3	aldehyde oxidase GLOX-like	0.177083	0.218667	0.284108	0.187118	0.338165	0.043979	0.0056657	0.0274316	0.133664	0.0278791	0.0127605	0.0509416	0.0242424	0.0834082	0.0285411	0.0549195	0.03418	0.048485	0.0515084	0.0458147
LOC115709229	XR_004010197.1	ncRNA	3	uncharacterized LOC115709229	0	0	0	0	1.31314	0	0	0	0.493727	0	0	0	0	0	0	0	0	0	0	0
LOC115709230	XM_030637278.1	mRNA	3	glycine-rich RNA-binding protein RZ1B, transcript variant X2, glycine-rich RNA-binding protein RZ1B, transcript variant X1	71.2286	65.242	79.3056	74.9475	32.5584	52.9549	60.8297	66.8347	49.8189	57.3217	47.8665	59.8654	51.1795	44.5835	46.0321	44.2651	64.1395	63.7118	67.138	68.4692
LOC115709231	XM_030637281.1	mRNA	X	uncharacterized LOC115709231	0.369463	0.701308	0.695187	2.67713	28.6576	23.7946	0.0482383	0.156852	12.6636	0.0697713	0.123023	0.71312	0.155517	0.728098	0.811018	0.171443	0	0.0173688	0	0
LOC115709232	XM_030637280.1	mRNA	3	receptor-like protein EIX2	1.02111	0.871002	1.39769	1.41353	1.80156	0.315294	0.0235567	0.0200514	0.843645	0.0290108	0.0146334	0.0242717	0.0293438	0.00899983	0.0455969	0.021179	0.00833247	0	0.0057469	0
LOC115709233	XR_004010198.1	ncRNA	3	uncharacterized LOC115709233	0.483187	0.555565	0.616472	0.65022	0.136328	0.318934	0.619756	0.654939	0.45833	0.348352	0.619096	0.669125	0.677407	1.00261	0.978373	0.922709	1.14271	0.943953	1.2156	1.08932
LOC115709234	XR_004010199.1	ncRNA	3	uncharacterized LOC115709234	1.15097	0	0.44138	0	0	0	0	0.468167	0	0.486753	0.607351	0.241656	0.2379	0	0	0	0.317916	0	0.419227	0
LOC115709235	XM_030637282.1	mRNA	3	TORTIFOLIA1-like protein 2, transcript variant X2, TORTIFOLIA1-like protein 2, transcript variant X1	1.57052	2.42262	1.46587	3.62366	2.42529	0.208951	0.230413	0.201813	0.614805	0.298272	0.38418	0.339798	1.12673	3.07672	3.14083	4.46573	7.44597	9.37225	10.1376	10.3406
LOC115709236	XM_030637284.1	mRNA	3	probable serine/threonine-protein kinase PBL17	33.6815	38.0839	34.5809	39.9667	5.90428	16.4482	25.5494	25.5485	16.8998	20.4384	27.9295	32.119	39.0496	44.5738	43.9365	43.5947	38.6155	39.7444	36.8648	39.119
LOC115709237	XR_004010200.1	ncRNA	3	uncharacterized LOC115709237	0	0	0	0	0.15635	0	0	0	0	0	0	0	0	0	0	0	0	0	0	0
LOC115709238	XM_030637286.1	mRNA	3	nucleotide pyrophosphatase/phosphodiesterase-like	4.22064	4.71909	4.65176	8.72556	0.0361964	0.290497	0.257528	0.265802	0.284089	0.227157	0.345714	0.17892	6.80516	11.1732	7.71485	7.5505	1.04082	0.86581	0.637716	0.771196
LOC115709239	XM_030637287.1	mRNA	3	stemmadenine O-acetyltransferase	20.382	17.3482	11.1577	13.7665	5.1106	2.90382	2.92563	2.18368	5.52483	1.83352	3.76862	2.45483	1.85596	1.69548	1.97734	1.29697	6.92809	7.72315	6.40848	5.4142
LOC115709240	XM_030637288.1	mRNA	3	snurportin-1	15.3068	16.8685	19.7832	17.9599	4.18221	9.2717	14.7727	14.2462	8.49017	11.3565	11.1991	13.6108	14.8113	11.8963	10.9496	11.12	12.9847	12.2784	12.6928	12.6646
LOC115709241	XM_030637292.1	mRNA	X	uncharacterized LOC115709241	0.157243	0.0927132	0.259373	1.00311	19.9017	10.4265	0.082325	0	6.06428	0.102581	0.023635	0.430399	0	0.137166	0.29851	0.0087626	0	0	0	0
LOC115709242	XM_030637289.1	mRNA	3	TELO2-interacting protein 1 homolog	6.16912	7.53894	7.7417	7.86958	0.855791	4.70444	7.98338	8.49424	3.15359	5.42177	6.86799	7.74617	6.65077	5.1714	4.98589	4.5755	5.79535	5.22286	5.18755	5.29148
LOC115709243	XM_030637290.1	mRNA	3	putative disease resistance RPP13-like protein 1	4.58743	5.84147	6.27619	6.64184	0.419588	2.41505	5.21709	6.05798	1.74809	2.95171	4.63372	5.66492	2.92777	2.51902	2.56322	2.54701	2.34177	2.37971	2.31507	2.11366
LOC115709244	XM_030637291.1	mRNA	3	putative pentatricopeptide repeat-containing protein At5g52630	0.242255	0.171055	0.286082	0.259449	0.115172	0.304395	0.71694	0.713243	0.354212	0.420167	0.607685	0.843593	1.08035	0.957986	0.972354	0.866701	1.23584	1.26629	1.25734	1.37672
LOC115709245	XM_030637293.1	mRNA	3	uncharacterized LOC115709245	30.4617	33.628	34.3767	37.5383	7.04332	19.7668	29.5186	34.7844	14.885	20.7373	26.556	31.091	28.5384	29.8141	31.6946	30.6355	32.7404	31.0951	30.4772	30.6808
LOC115709246	XM_030637294.1	mRNA	3	nucleolar complex protein 3 homolog	7.8339	7.87215	11.3336	10.1125	7.20505	7.85209	10.8064	12.2082	6.65234	7.05075	9.28597	11.2946	13.2692	12.114	13.5363	13.4662	17.5552	18.2813	16.6813	18.3839
LOC115709247	XM_030637295.1	mRNA	3	sn1-specific diacylglycerol lipase beta, transcript variant X3, sn1-specific diacylglycerol lipase beta, transcript variant X4, sn1-specific diacylglycerol lipase beta, transcript variant X1, sn1-specific diacylglycerol lipase beta, transcript variant X5, sn1-specific diacylglycerol lipase beta, transcript variant X6, sn1-specific diacylglycerol lipase beta, transcript variant X7, sn1-specific diacylglycerol lipase beta, transcript variant X2, sn1-specific diacylglycerol lipase beta, transcript variant X8	0.580781	0.741316	0.727495	0.850944	0.826194	1.6813	4.09768	4.02084	1.74519	2.63384	4.22251	4.23295	3.39874	4.73558	4.42342	4.80759	4.29337	5.51167	5.14413	5.02304
LOC115709248	XM_030637306.1	mRNA	X	uncharacterized LOC115709248	91.1476	77.011	43.2371	48.973	88.3763	44.0611	24.7556	24.6185	47.9793	26.2982	27.972	15.5426	181.512	223.81	283.438	319.407	48.1487	60.2015	60.83	67.3409
LOC115709249	XM_030637303.1	mRNA	3	pentatricopeptide repeat-containing protein At2g13600	0.745701	1.00024	0.826507	1.02048	0.123673	0.386379	0.831736	1.02797	0.559333	0.565373	0.749494	1.2007	1.95575	1.48945	1.52917	1.39717	2.50134	2.78181	2.63803	2.84098
LOC115709250	XM_030637304.1	mRNA	3	YTH domain-containing protein ECT4	16.3404	17.6717	20.9258	19.3847	28.1932	12.1436	12.7789	14.1231	12.3003	8.54706	10.5795	12.0432	15.6312	16.8092	18.2385	17.1243	21.266	21.7873	20.6561	22.3946
LOC115709251	XM_030637305.1	mRNA	3	probable carotenoid cleavage dioxygenase 4, chloroplastic	2.35804	2.916	5.44779	5.02864	21.1704	126.335	1243.21	935.11	150.833	224.474	1818.65	1187.14	100.678	108.017	71.9962	70.8491	94.1412	102.535	79.8043	71.926
LOC115709252	XM_030637307.1	mRNA	3	glycogen synthase	22.8969	11.049	5.21709	5.89705	10.922	113.062	39.7132	48.9986	106.549	199.256	38.9684	53.3491	35.8559	17.6691	11.1255	10.279	20.5898	13.4058	11.4826	10.7831
LOC115709253	XM_030637308.1	mRNA	3	pentatricopeptide repeat-containing protein At4g31070, mitochondrial	0.76502	0.874188	0.662688	1.05194	0.0262801	0.0813368	0.116779	0.162336	0.0878846	0.0810767	0.129976	0.24171	1.19691	1.74516	1.48649	1.6962	1.35211	1.19129	1.40481	1.43179
LOC115709254	XM_030637309.1	mRNA	3	putative pentatricopeptide repeat-containing protein At1g64310, transcript variant X2, putative pentatricopeptide repeat-containing protein At1g64310, transcript variant X1	0.0658086	0.0831644	0.119337	0.197253	0.130182	0.10679	0.138015	0.212563	0.138576	0.14194	0.0893118	0.220717	0.324385	0.289482	0.259067	0.305717	0.251492	0.332474	0.199182	0.320547
LOC115709255	XM_030637311.1	mRNA	3	organic cation/carnitine transporter 7	14.2152	17.1371	14.8277	14.6424	29.6555	48.2845	45.0371	56.5586	48.5738	45.5915	38.5579	43.8582	26.444	24.6903	23.7725	25.0609	25.3044	22.7401	19.908	20.9677
LOC115709256	XM_030637312.1	mRNA	3	putative F-box/LRR-repeat protein At4g15060, transcript variant X1, putative F-box/LRR-repeat protein At4g15060, transcript variant X2	6.85925	6.1972	6.67577	7.08023	4.2868	4.54437	5.53145	5.60122	4.28601	4.14681	4.47661	4.77852	5.85253	4.06517	4.3009	4.479	8.1319	7.45752	7.53428	7.23826
LOC115709257	XM_030637318.1	mRNA	X	sucrose-binding protein-like	0.0598088	0.04613	0.095556	0.140569	22.7153	1.71857	0.128237	0.102718	13.7798	0.810651	0.133418	0.174211	0.0721858	0.142305	0.291153	1.00353	0.19128	0.0533476	0.416147	0.0612985
LOC115709258	XM_030637314.1	mRNA	3	uncharacterized LOC115709258, transcript variant X2, uncharacterized LOC115709258, transcript variant X1	0.564553	0.851643	0.891129	0.96218	0.806364	0.981914	0.292748	0.324314	0.511697	0.793442	0.21797	0.296601	1.84458	2.36885	2.1099	2.85062	4.0803	4.75738	4.52302	5.73451
LOC115709259	XM_030637316.1	mRNA	3	protein PIN-LIKES 2	40.4927	45.6798	40.0032	50.839	8.0101	26.8472	34.1591	41.4125	20.1733	29.556	29.9961	31.0929	46.0534	57.377	53.1716	54.2315	35.579	34.0375	34.8236	33.6019
LOC115709260	XM_030637317.1	mRNA	3	SWR1-complex protein 4, transcript variant X1, SWR1-complex protein 4, transcript variant X2	12.1015	11.0021	12.0533	11.3408	4.05828	9.137	13.2925	13.8268	9.12512	12.9917	10.7804	13.1742	12.9457	11.0895	11.0008	11.148	15.973	15.8505	15.1009	15.5943
LOC115709261	XM_030637320.1	mRNA	3	chloroplast envelope membrane protein	27.3529	22.3393	31.286	24.7646	23.0223	18.2012	38.194	40.2147	20.3993	19.0198	43.5376	49.0844	19.2416	17.8386	19.7825	18.4633	32.6961	37.9921	36.9877	35.4218
LOC115709262	XM_030637321.1	mRNA	3	inositol-pentakisphosphate 2-kinase	7.19747	8.7436	8.69162	10.4325	5.17638	4.31463	4.85078	4.83827	6.24225	3.31279	4.45989	5.01943	24.6492	39.1844	42.9853	41.851	40.1641	40.3691	39.1549	39.9379
LOC115709263	XM_030637322.1	mRNA	3	transcription factor MYB63	0.604979	1.37895	1.33694	2.23733	14.6924	2.70305	1.91153	0.899164	3.30811	0.716431	1.14334	1.0399	1.83898	1.65703	1.5371	1.32845	0.310634	0.303076	0.464654	0.183819
LOC115709264	XM_030637323.1	mRNA	3	F-box protein At3g07870, transcript variant X1, F-box protein At3g07870, transcript variant X2	50.8687	50.0079	76.5173	63.0091	31.3718	28.2413	21.1272	22.5342	24.2729	22.8718	15.1936	14.2473	27.1257	22.3853	21.5176	19.8863	9.01186	8.35127	8.21767	8.61303
LOC115709265	XM_030637325.1	mRNA	3	serine/threonine-protein kinase STY13	130.04	130.598	131.515	129.541	164.624	148.485	113.967	138.164	143.168	173.951	89.1507	106.031	119.549	100.527	93.9642	91.6365	70.143	59.4912	59.066	58.6417
LOC115709266	XM_030637329.1	mRNA	X	uncharacterized LOC115709266, transcript variant X2, uncharacterized LOC115709266, transcript variant X3, uncharacterized LOC115709266, transcript variant X1	1.69152	1.35624	1.45517	1.68111	0.593531	1.48793	1.40783	1.58312	1.48629	1.64985	1.68499	1.46782	2.2284	1.7027	1.87377	1.89365	3.63255	3.96282	3.41813	3.65728
LOC115709267	XM_030637326.1	mRNA	3	sedoheptulose-1,7-bisphosphatase, chloroplastic	2.89041	4.79719	8.68637	6.01554	35.6576	284.308	883.599	821.893	321.147	401.426	1224.99	1131.6	126.452	125.649	144.633	109.46	454.271	511.264	492.027	400.924
LOC115709268	XM_030637327.1	mRNA	3	thiosulfate/3-mercaptopyruvate sulfurtransferase 1, mitochondrial	62.4984	74.0133	66.5729	67.2344	7.51938	35.5626	78.3787	73.5825	32.409	48.2881	80.9037	84.3694	69.5903	79.9332	82.1394	80.0556	60.5263	70.1973	67.2803	70.1224
LOC115709269	XM_030637328.1	mRNA	3	uncharacterized protein At1g01500	88.6196	79.1979	116.162	92.6671	98.0698	116.265	85.0681	92.6634	92.7622	97.6538	79.2279	83.3266	46.8345	37.2101	44.638	36.8599	41.0981	39.9795	46.4708	45.0019
LOC115709270	XM_030637330.1	mRNA	3	probable myosin light chain kinase DDB_G0279831	14.959	21.8085	20.1529	32.2272	27.487	50.5794	64.0188	67.9244	43.6571	55.6578	52.2356	50.0048	33.1291	30.518	27.4366	25.1878	45.0353	39.2657	39.3143	36.8017
LOC115709271	XM_030637331.1	mRNA	3	aquaporin NIP1-1	0.313391	1.35851	3.32304	4.68251	126.956	9.06503	0.0126795	0.030207	11.1476	0.362348	0.147585	0.168306	0.08016	0.090732	0.0599901	0	0.598396	0.688523	0.662563	1.08717
LOC115709272	XM_030637332.1	mRNA	3	histidine biosynthesis bifunctional protein hisIE, chloroplastic, transcript variant X1, histidine biosynthesis bifunctional protein hisIE, chloroplastic, transcript variant X2	26.0689	28.2724	33.0352	36.2803	5.20871	25.118	63.4504	61.4317	24.512	31.6033	60.7206	62.0236	56.0832	64.6413	70.7816	64.2011	90.953	102.288	95.4843	107.069
LOC115709273	XM_030637334.1	mRNA	3	uncharacterized LOC115709273	39.6977	43.2172	43.0554	51.4945	30.3533	40.1996	52.8547	60.1709	40.2413	43.0217	43.2365	49.1698	43.8198	48.6749	50.2852	50.3782	54.4853	55.8744	52.5471	54.8912
LOC115709274	XM_030637335.1	mRNA	3	style cell-cycle inhibitor 1-A, transcript variant X1, style cell-cycle inhibitor 1-A, transcript variant X2	34.6794	34.6079	40.9359	37.7928	43.207	46.3627	56.6405	57.7606	41.9571	54.9154	46.6193	51.0649	36.2553	29.6391	29.473	28.6912	32.4124	30.6161	33.1324	33.3766
LOC115709275	XM_030637337.1	mRNA	3	ubiquitin-NEDD8-like protein RUB2	134.827	178.513	142.79	184.533	69.6732	130.121	182.918	192.681	124.335	164.731	195.772	207.816	245.355	299.064	291.882	281.056	142.92	159.337	166.05	170.459
LOC115709276	XM_030637339.1	mRNA	3	uncharacterized LOC115709276	0.576368	0.0881489	0.815231	1.11776	14.52	64.6558	193.108	168.264	120.283	107.443	260.127	247.706	87.8564	75.9713	58.5116	51.4375	170.751	173.98	170.546	143.068
LOC115709277	XM_030637340.1	mRNA	3	uncharacterized LOC115709277	0.11614	0.306491	0.373065	0.73422	0.561396	0.697257	1.48992	1.77467	0.701691	1.21979	0.916137	0.580318	0.491762	1.39709	0.718806	0.722346	0.386889	0.540171	0.479167	0.436747
LOC115709278	XM_030637341.1	mRNA	3	DNAJ protein JJJ1 homolog, transcript variant X2, DNAJ protein JJJ1 homolog, transcript variant X1	15.1215	14.9789	15.5333	15.4285	18.2058	19.451	18.2664	21.1467	19.661	16.1623	14.9453	16.7148	15.8414	17.8352	20.154	19.1174	15.34	16.1067	14.5335	16.1946
LOC115709279	XM_030637343.1	mRNA	3	enolase	374.248	298.244	246.099	222.632	62.1296	233.122	145.798	124.486	250.555	325.88	148.446	164.349	591.605	593.334	488.881	474.099	310.984	300.983	270.452	301.488
LOC115709280	XM_030637344.1	mRNA	3	uncharacterized LOC115709280, transcript variant X2, uncharacterized LOC115709280, transcript variant X1, uncharacterized LOC115709280, transcript variant X3, uncharacterized LOC115709280, transcript variant X4	9.36347	12.158	10.6907	13.1277	1.17116	2.96431	6.60707	7.56269	2.24132	3.90308	6.42995	7.47682	9.58222	10.5479	10.7725	11.1744	14.9426	15.7969	14.9252	14.7748
LOC115709281	XM_030637349.1	mRNA	3	vacuolar protein sorting-associated protein 20 homolog 1	79.9382	93.5424	106.301	99.8587	29.474	48.9428	56.4235	63.4147	47.314	52.9393	49.3383	56.406	62.8732	74.1108	72.2345	69.826	47.8758	48.574	49.7242	52.6901
LOC115709282	XM_030637350.1	mRNA	3	phenylalanine ammonia-lyase	58.3855	80.1859	58.273	109.062	45.3663	12.8474	6.5916	6.36833	50.6832	6.65509	8.06967	16.1174	188.092	317.563	262.806	269.956	9.05208	9.0563	7.70094	8.3371
LOC115709283	XM_030637351.1	mRNA	3	zinc finger CCCH domain-containing protein 30, transcript variant X1, zinc finger CCCH domain-containing protein 30, transcript variant X2	62.0918	75.7522	63.0914	63.6504	10.6374	15.5893	24.5645	26.7483	14.6149	15.6626	24.201	26.8418	32.2714	34.1898	37.6698	33.9312	26.7693	28.9699	27.8321	28.2874
LOC115709284	XM_030637353.1	mRNA	3	uncharacterized LOC115709284	43.5896	28.9342	19.4851	42.1968	0.208641	7.05946	13.6123	13.3689	2.26067	6.08253	11.0419	12.0811	4.19885	3.32864	2.79527	2.59344	21.9834	19.0679	18.5358	20.3214
LOC115709285	XM_030637354.1	mRNA	3	uncharacterized LOC115709285	49.2182	44.9479	49.3293	44.7901	10.3786	20.4155	22.4569	21.4845	17.5699	22.1671	16.7161	20.4831	38.6226	49.8833	50.2636	54.2074	33.4852	31.5893	31.8602	33.7602
LOC115709286	XM_030637355.1	mRNA	3	leucine-rich repeat receptor-like protein kinase PXC1	9.39162	16.3188	9.23839	17.4069	1.77551	2.73132	4.27716	3.78984	2.76201	2.90476	3.03257	3.46645	70.5841	144.59	134.768	149.414	38.3298	42.6651	36.7475	42.633
LOC115709287	XR_004010201.1	ncRNA	3	uncharacterized LOC115709287	0	0	0	0.194386	0	0.18922	0	0	0.256268	0.134305	0	0	0	0	0	0	0	0	0	0.14462
LOC115709288	XR_004010202.1	ncRNA	3	uncharacterized LOC115709288	3.05409	0.342167	3.55733	1.77732	0.429173	0	0	0	1.05663	0	0.34357	0	0.330454	0.27947	0.316415	0	0.318499	0.895182	0	0.281103
LOC115709289	XR_004010203.1	ncRNA	3	uncharacterized LOC115709289	0	0	0	0.373637	1.09469	0	1.104	1.09001	2.19753	0.300256	1.06594	0.791977	0	0	0	0	0.89925	0	0.0172092	1.14353
LOC115709290	XM_030637356.1	mRNA	3	homeobox-leucine zipper protein HAT5	374.414	362.753	383.032	411.777	185.306	602.117	892.826	838.059	386.492	657.796	698.311	680.508	539.49	382.465	399.114	313.49	177.222	145.679	148.786	125.295
LOC115709291	XM_030637357.1	misc_RNA, mRNA	3	pentatricopeptide repeat-containing protein At5g61990, mitochondrial, transcript variant X9, pentatricopeptide repeat-containing protein At5g61990, mitochondrial, transcript variant X8, pentatricopeptide repeat-containing protein At5g61990, mitochondrial, transcript variant X4, pentatricopeptide repeat-containing protein At5g61990, mitochondrial, transcript variant X1, pentatricopeptide repeat-containing protein At5g61990, mitochondrial, transcript variant X10, pentatricopeptide repeat-containing protein At5g61990, mitochondrial, transcript variant X2, pentatricopeptide repeat-containing protein At5g61990, mitochondrial, transcript variant X3, pentatricopeptide repeat-containing protein At5g61990, mitochondrial, transcript variant X11, pentatricopeptide repeat-containing protein At5g61990, mitochondrial, transcript variant X5, pentatricopeptide repeat-containing protein At5g61990, mitochondrial, transcript variant X6, pentatricopeptide repeat-containing protein At5g61990, mitochondrial, transcript variant X7	8.8519	7.86298	8.19634	8.3477	1.62067	4.70535	8.33487	8.88407	3.78832	6.07637	8.21318	8.20984	9.57893	7.78073	8.62876	7.80683	12.5572	11.4272	12.3757	11.8379
LOC115709292	XM_030637399.1	mRNA	X	uncharacterized mitochondrial protein AtMg00310-like	0	0	0	0	0.488587	1.13984	0	0	0	0.134421	0	0	0	0	0	0	0	0	0	0
LOC115709293	XM_030637366.1	mRNA	3	ABC transporter A family member 1	28.6869	28.5956	26.3223	26.6353	6.68236	10.1623	12.4764	16.4443	10.3181	9.64335	11.2488	13.5228	18.3119	17.3961	17.155	15.4807	10.3309	8.66166	9.05819	8.59599
LOC115709294	XM_030637367.1	mRNA	3	glucose-6-phosphate isomerase 1, chloroplastic	10.906	10.2154	7.94809	9.40292	1.42642	9.44694	7.57798	8.13792	12.4074	12.7915	8.96423	9.80504	16.2588	20.4335	16.6277	18.3734	17.2517	17.3411	15.0731	14.6241
LOC115709295	XM_030637368.1	mRNA	3	ABC transporter G family member 15, transcript variant X1, ABC transporter G family member 15, transcript variant X2	0.00842497	0.0263657	0	0.00804413	0.0148812	0	0.0890581	0.118816	0	0.0313833	0.0809557	0.0568885	0.0907102	0.0478259	0.00773973	0.0224851	0.0300639	0.00750647	0	0.0156094
LOC115709296	XM_030637370.1	mRNA	3	probable linoleate 9S-lipoxygenase 5	232.072	521.016	275.106	785.912	0.502361	0.460684	1.48798	1.00511	0.337107	0.633258	0.798501	1.10951	7.19953	7.45535	6.29972	5.00536	48.3484	42.2939	42.9516	42.0954
LOC115709297	XR_004010207.1	ncRNA	3	uncharacterized LOC115709297	0	0.496767	0	0	0.090081	0.111354	0.167775	0.066909	0	0.629963	0	0	0.309993	0.131648	0.313779	0.166792	0.0239138	0.686336	0	0.236096
LOC115709298	XM_030637371.1	mRNA	3	probable BOI-related E3 ubiquitin-protein ligase 3	84.9454	104.11	132.482	125.664	91.0849	132.624	237.581	241.384	87.3883	185.622	159.565	204.153	103.109	99.6526	109.901	91.0697	106.653	110.31	107.237	116.69
LOC115709299	XM_030637372.1	mRNA	3	UV-B-induced protein At3g17800, chloroplastic, transcript variant X1, UV-B-induced protein At3g17800, chloroplastic, transcript variant X2	100.35	115.863	105.559	103.316	563.853	987.207	1061.82	1233.55	862.687	1251.52	1151.66	1105.05	138.182	141.141	134.596	105.362	128.124	140.435	136.897	114.446
LOC115709300	XM_030637377.1	mRNA	X	vacuolar iron transporter homolog 1	280.043	201.058	245.235	199.472	0.22036	2.13923	9.2888	8.24359	2.73023	3.89558	6.5322	9.1458	177.526	66.1374	45.3321	48.0395	2.33294	1.6265	1.38666	1.61165
LOC115709301	XM_030637374.1	mRNA	3	ABC transporter A family member 2	58.1595	58.0098	69.6978	70.3438	81.725	33.7975	23.5125	22.8694	41.4297	12.943	14.6881	14.6381	6.90639	6.47436	6.50107	7.46938	6.31296	5.79779	5.57333	5.03032
LOC115709302	XM_030637375.1	mRNA	3	ABC transporter A family member 2	5.65515	6.30351	5.84348	5.6457	4.51421	20.9797	21.0271	32.9622	14.6061	22.3793	14.3277	20.2347	14.2279	13.6027	11.9944	13.1579	8.49356	8.29579	8.01768	8.10681
LOC115709303	XM_030637376.1	mRNA	3	uncharacterized LOC115709303	12.9545	11.7092	9.65739	10.7791	1.61335	6.14573	13.5287	13.7208	7.25321	9.66689	10.7604	13.3168	34.1183	39.8956	35.2134	36.3961	26.9052	26.1904	24.713	26.3447
LOC115709304	XM_030637378.1	mRNA	3	cycloartenol-C-24-methyltransferase, transcript variant X1, cycloartenol-C-24-methyltransferase, transcript variant X2	52.0936	57.5014	55.4128	56.6008	2.66903	41.5298	95.402	101.621	39.1248	68.6892	112.294	122.157	102.528	149.888	170.537	184.839	274.611	287.788	282.045	301.008
LOC115709305	XM_030637380.1	mRNA	3	probable xyloglucan 6-xylosyltransferase 5	23.9711	21.6975	20.2611	16.7355	5.54998	15.7399	12.6903	13.7683	10.1339	11.6442	15.4023	11.0498	42.8122	63.0286	71.2088	87.4532	23.3855	24.058	23.7602	25.652
LOC115709306	XM_030637381.1	mRNA	3	uncharacterized LOC115709306	30.8334	28.8095	30.1832	29.8058	4.19008	14.7716	26.7312	28.9688	13.2293	20.9179	27.2029	31.6653	33.9673	29.3691	30.7026	29.3827	36.346	36.3611	36.674	37.0618
LOC115709307	XM_030637382.1	misc_RNA, mRNA	3	F-box/kelch-repeat protein At1g74510, transcript variant X3, F-box/kelch-repeat protein At1g74510, transcript variant X4, F-box/kelch-repeat protein At1g74510, transcript variant X2, F-box/kelch-repeat protein At1g74510, transcript variant X1, F-box/kelch-repeat protein At1g74510, transcript variant X5, F-box/kelch-repeat protein At1g74510, transcript variant X6	35.9874	47.1482	51.7398	54.4689	24.4325	40.9217	40.5366	46.2132	38.5926	38.2141	35.9482	40.1759	45.1894	50.3726	47.265	48.0072	31.3909	29.8149	30.105	28.7584
LOC115709308	XM_030637388.1	mRNA	X	hyccin	7.113	5.81315	4.73553	2.9363	8.59488	13.4265	13.8074	19.997	9.51495	17.3997	9.86719	12.4384	3.87578	2.35656	2.43997	1.71894	1.07606	1.05977	0.938845	1.06878
LOC115709309	XR_004010211.1	ncRNA	3	uncharacterized LOC115709309	0	0	0	0	0.218115	0	0	0	0	0	0	0	0	0	0	0	0	0	0	0
LOC115709310	XM_030637385.1	mRNA	3	E3 ubiquitin-protein ligase UPL7	28.0512	27.9351	32.8181	30.5665	8.32358	21.914	29.1244	35.0426	16.625	22.0325	25.808	28.4948	22.6136	18.9477	19.4967	18.4084	17.1083	17.0795	17.2473	16.3536
LOC115709311	XM_030637386.1	mRNA	3	GDSL esterase/lipase At5g03820	0.0105769	0.0308839	0.0204423	0.124457	0.102716	0.010101	0.0646	0.0550396	0.179084	0.0275586	0.0216045	0.0260677	8.26899	6.91293	10.428	9.21096	22.4694	23.3839	26.4979	25.233
LOC115709312	XM_030637387.1	mRNA	3	isocitrate dehydrogenase [NAD] catalytic subunit 5, mitochondrial, transcript variant X2, isocitrate dehydrogenase [NAD] catalytic subunit 5, mitochondrial, transcript variant X1	52.6538	46.2084	49.98	49.7363	43.4525	60.2515	47.0365	51.8144	59.6391	60.7791	38.4132	45.168	55.2341	58.5992	55.7921	61.4774	35.2131	37.7728	37.2366	39.3316
LOC115709313	XM_030637390.1	mRNA	3	flavonoid 3'-monooxygenase	1.24683	1.68581	1.34739	2.22363	3.52543	52.186	29.9202	33.8164	18.6071	86.5106	12.874	17.7857	25.5954	45.475	33.8809	34.8145	63.7669	75.0004	56.5355	65.1002
LOC115709314	XM_030637391.1	mRNA	3	uncharacterized LOC115709314	0	0	0	0	0	0	0	0	0	0	0	0	0	0	0	0	0	0	0	0
LOC115709315	XM_030637392.1	mRNA	3	copper methylamine oxidase	208.603	472.732	533.23	410.249	163.155	50.5664	19.9459	24.5007	64.7921	23.7539	17.5012	23.1635	61.946	143.881	79.7378	93.6198	30.941	42.8007	38.9326	45.5109
LOC115709316	XM_030637393.1	mRNA	3	conserved oligomeric Golgi complex subunit 2, transcript variant X1, conserved oligomeric Golgi complex subunit 2, transcript variant X2	30.8518	28.8548	36.8719	30.6156	12.9469	21.0598	28.2779	35.6577	15.8577	20.7371	22.2736	25.5364	27.879	31.8942	32.3574	33.9886	25.8469	26.6983	23.1246	26.2996
LOC115709317	XM_030637395.1	mRNA	3	calcium-binding protein CML38	5.89691	14.5793	11.342	8.14714	773.981	474.851	9.02013	25.3753	252.067	187.174	4.5464	8.93469	3.8202	1.89197	2.79751	3.99922	0.286767	0.269433	0.513808	0.366881
LOC115709318	XM_030637400.1	misc_RNA, mRNA	X	eukaryotic translation initiation factor 5B, transcript variant X3, eukaryotic translation initiation factor 5B, transcript variant X2, eukaryotic translation initiation factor 5B, transcript variant X1	38.6571	39.5553	41.2928	40.0716	29.4837	34.0004	35.9448	43.1383	33.8897	31.8325	34.8181	38.4635	37.6978	41.6254	44.0016	42.7688	41.7037	41.4969	37.4527	40.361
LOC115709319	XM_030637396.1	mRNA	3	probable glutathione S-transferase, transcript variant X3, probable glutathione S-transferase, transcript variant X2, probable glutathione S-transferase, transcript variant X1	287.045	321.959	392.633	371.1	135.432	102.37	71.0866	88.0318	102.93	97.2194	65.9701	70.1685	68.758	51.288	54.7498	43.5001	47.1635	34.8067	36.4271	36.5084
LOC115709322	XM_030637401.1	mRNA	3	triose phosphate/phosphate translocator, non-green plastid, chloroplastic	141.316	93.592	111.818	89.3419	10.4626	68.5875	72.7719	71.4983	68.4227	88.3625	59.9749	63.7611	106.654	127.596	123.613	136.962	97.9256	109.52	99.6084	108.702
LOC115709323	XM_030637402.1	mRNA	3	guanine nucleotide-binding protein subunit beta-like protein	167.906	186.778	205.617	217.644	44.318	69.3004	116.721	95.5455	67.0583	60.9118	103.357	113.71	173.296	215.3	250.488	249.067	343.089	400.515	376.408	423.071
LOC115709324	XM_030637403.1	mRNA	3	pyruvate kinase 1, cytosolic	211.533	178.9	131.902	136.464	189.19	233.526	119.568	119.005	264.177	213.188	104.513	116.67	213.696	184.986	162.671	170.438	120.451	118.314	108.18	121.009
LOC115709325	XM_030637404.1	mRNA	3	galactoside 2-alpha-L-fucosyltransferase	6.2507	6.42585	7.48429	6.04973	0.767167	2.76422	3.67651	3.35187	2.47343	2.28379	3.30407	3.74002	11.5723	20.5662	26.5055	26.028	13.5725	13.0772	12.9583	12.8902
LOC115709326	XM_030637405.1	mRNA	3	peptidyl-prolyl cis-trans isomerase NIMA-interacting 4	81.9323	83.0416	94.1871	99.7616	55.7184	143.513	207.147	228.237	121.222	230.225	180.978	212.94	176.502	159.849	146.105	144.553	88.9643	96.4399	109.195	112.382
LOC115709327	XM_030637406.1	mRNA	3	uncharacterized LOC115709327	5.49661	6.32948	6.83349	7.78884	1.25488	7.29801	9.31958	11.0968	4.94131	11.0712	7.93686	9.90234	11.7074	11.2561	11.1442	11.3527	12.217	11.3325	10.8079	11.3028
LOC115709328	XM_030637408.1	mRNA	3	monodehydroascorbate reductase	545.467	540.663	533.607	623.536	310.9	357.848	261.498	263.091	424.082	330.296	231.785	246.453	355.45	317.713	302.041	268.058	200.972	196.042	199.262	197.216
LOC115709329	XM_030637409.1	misc_RNA, mRNA	3	putative RING-type E3 ubiquitin transferase C3H69, transcript variant X7, putative RING-type E3 ubiquitin transferase C3H69, transcript variant X6, putative RING-type E3 ubiquitin transferase C3H69, transcript variant X3, putative RING-type E3 ubiquitin transferase C3H69, transcript variant X2, putative RING-type E3 ubiquitin transferase C3H69, transcript variant X5, putative RING-type E3 ubiquitin transferase C3H69, transcript variant X4, putative RING-type E3 ubiquitin transferase C3H69, transcript variant X1	107.587	112.829	134.877	119.428	82.6875	101.207	114.144	120.788	88.7723	96.4175	102.899	108.333	84.9578	67.8661	67.6927	63.3423	68.0835	66.3347	68.3222	67.4108
LOC115709330	XM_030637411.1	mRNA	3	guanine nucleotide-binding protein subunit beta-like protein	35.6832	39.8241	46.7303	46.8125	11.364	16.4513	26.9324	22.9891	15.8958	16.8542	25.7427	28.5992	38.6135	49.3683	53.5572	57.2442	74.0535	86.2034	82.9248	91.5192
LOC115709331	XM_030637412.1	mRNA	3	putative disease resistance RPP13-like protein 1, transcript variant X3, putative disease resistance RPP13-like protein 1, transcript variant X2, putative disease resistance RPP13-like protein 1, transcript variant X1	8.70972	8.83208	15.4619	12.5014	0.524727	3.77218	9.56289	8.25641	4.04518	6.4055	8.69227	10.3167	9.08603	8.05124	9.15686	8.90718	7.17688	6.13899	5.86806	5.55356
LOC115709332	XM_030637415.1	misc_RNA, mRNA	3	putative disease resistance RPP13-like protein 1, transcript variant X1, putative disease resistance RPP13-like protein 1, transcript variant X2	0.392857	0.332034	0.529516	0.394245	0.0215051	0.13895	0.277482	0.373442	0.106256	0.153564	0.36553	0.442769	0.342216	0.277866	0.284775	0.264578	0.207588	0.185636	0.141123	0.146453
LOC115709333	XM_030637416.1	mRNA, misc_RNA	3	CSC1-like protein At3g54510, transcript variant X3, CSC1-like protein At3g54510, transcript variant X2, CSC1-like protein At3g54510, transcript variant X4, CSC1-like protein At3g54510, transcript variant X1, CSC1-like protein At3g54510, transcript variant X5, CSC1-like protein At3g54510, transcript variant X6	5.53332	4.3724	4.64075	4.56769	2.35407	4.72268	7.19589	7.36636	4.25318	6.36774	6.72574	6.57	7.94266	7.17693	7.97275	6.96391	6.68995	7.02734	6.84432	8.1797
LOC115709334	XM_030637424.1	misc_RNA, mRNA	X	protein WHAT'S THIS FACTOR 1 homolog, chloroplastic, transcript variant X3, protein WHAT'S THIS FACTOR 1 homolog, chloroplastic, transcript variant X4, protein WHAT'S THIS FACTOR 1 homolog, chloroplastic, transcript variant X1, protein WHAT'S THIS FACTOR 1 homolog, chloroplastic, transcript variant X2	16.8381	15.5139	18.2762	17.1338	19.3061	28.0547	35.1352	43.8332	23.687	29.4638	32.4261	36.7951	15.6412	13.6322	13.124	12.5411	16.588	16.1656	15.1999	15.3208
LOC115709335	XM_030637420.1	mRNA	3	putative pentatricopeptide repeat-containing protein At1g02420	1.71578	1.80768	1.30114	1.67774	1.43852	1.76305	1.45353	1.58136	1.46599	1.56224	1.56433	1.51175	2.45212	1.84654	1.89074	1.82791	2.80443	2.21702	2.29193	2.51033
LOC115709336	XM_030637421.1	mRNA	3	putative pentatricopeptide repeat-containing protein At1g02420	4.96804	5.05597	4.19271	4.96741	5.21651	4.94075	3.90924	4.15389	4.48592	4.70508	3.60112	3.98182	5.2704	4.38417	4.36421	4.2729	6.88042	6.37896	6.41886	7.4484
LOC115709337	XM_030637422.1	mRNA	3	flavin-containing monooxygenase FMO GS-OX-like 2, transcript variant X1, flavin-containing monooxygenase FMO GS-OX-like 2, transcript variant X2	4.3304	4.94771	5.31208	5.53289	0.464605	2.95146	5.68469	5.62128	2.71938	4.48101	5.41241	6.30256	5.64092	3.40429	3.3096	3.35148	4.31608	3.57954	3.97202	3.63358
LOC115709338	XM_030637425.1	mRNA	3	uncharacterized LOC115709338	0.01704	0	0	0	0.0442147	0.0166728	0	0	0.0296594	0.0405054	0	0.0160085	0	0	0	0	0.0138582	0	0	0
LOC115709339	XM_030637426.1	mRNA	3	flavin-containing monooxygenase FMO GS-OX5-like	0.834958	0.618006	1.14172	0.814531	0.110823	0.229952	1.0539	1.28418	0.295773	0.531577	1.08769	1.35713	1.13452	0.365802	0.70779	0.373683	0.703081	1.00253	0.385502	1.05002
LOC115709340	XR_004010222.1	ncRNA	3	uncharacterized LOC115709340, transcript variant X1, uncharacterized LOC115709340, transcript variant X2	0.065746	0	0.0089489	0.0264804	0.0131066	0	0	0	0	0	0	0	0	0.00906617	0	0.0079367	0	0.0158198	0.0278961	0
LOC115709341	XM_030637427.1	mRNA	3	calmodulin binding protein PICBP-like	16.198	13.9238	12.6143	12.5347	20.4618	18.6837	19.2389	20.6075	16.5659	13.1912	16.4337	12.1073	18.9767	20.7856	22.3601	21.9067	18.9856	16.2805	16.9381	16.7071
LOC115709342	XM_030637428.1	mRNA	3	diaminopimelate epimerase, chloroplastic	53.5534	58.2335	59.7928	61.8911	10.7535	49.1896	91.8953	87.1971	36.8366	58.8399	83.0966	93.0083	69.3598	67.9279	74.0524	75.1692	79.6691	87.9743	82.2506	88.2559
LOC115709343	XM_030637429.1	mRNA	3	cytochrome b-c1 complex subunit 8-like	302.732	292.662	280.163	300.36	551.357	408.04	265.321	278.219	442.569	410.344	198.673	238.37	452.092	542.387	508.324	538.806	280.439	306.429	336.401	344.491
LOC115709344	XM_030637430.1	mRNA	3	protein MODIFIER OF SNC1 11	85.9938	89.2992	91.9103	94.6342	30.028	76.2272	111.016	115.116	66.905	78.208	94.9626	96.4217	113.745	107.295	104.126	101.922	116.726	118.544	114.921	116.651
LOC115709345	XM_030637431.1	mRNA	3	uncharacterized LOC115709345	17.35	22.2444	12.3806	12.7004	7.52798	21.0647	32.976	38.1096	13.4118	21.8694	26.0193	35.4656	66.6269	132.002	71.6252	99.3403	32.3588	32.144	32.8518	36.1139
LOC115709346	XM_030637432.1	mRNA	3	uncharacterized LOC115709346	56.7378	58.357	78.4249	60.0858	69.851	49.5817	38.2823	45.7471	49.6683	37.0556	32.2419	33.1592	42.4353	46.4268	49.2878	51.2789	29.2356	28.2993	29.8862	29.1905
LOC115709347	XM_030637433.1	mRNA	3	G patch domain-containing protein TGH	13.4097	16.4691	19.8265	18.9575	6.24028	10.776	16.0215	18.6271	10.3001	12.4457	14.6025	17.9697	16.3098	13.4478	14.511	13.5805	17.259	16.3239	16.1795	16.4676
LOC115709348	XM_030637434.1	mRNA	3	uncharacterized LOC115709348	42.8696	45.9028	42.1659	45.1312	16.3193	21.3427	20.356	26.3774	22.0867	19.561	16.8442	18.3269	31.5314	34.0226	35.0199	35.1539	34.2436	34.8767	33.2015	34.8667
LOC115709349	XM_030637435.1	mRNA	3	peroxisome biogenesis protein 7	125.21	139.581	151.976	146.79	134.725	108.318	121.973	130.661	113.701	113.772	106.675	119.132	132.697	109.244	103.92	103.273	123.329	111.554	103.236	116.868
LOC115709350	XM_030637436.1	mRNA	3	DNA mismatch repair protein MSH2, transcript variant X1, DNA mismatch repair protein MSH2, transcript variant X2	5.34871	4.57319	4.81353	5.91899	1.0319	4.06841	7.20188	7.80014	3.05199	6.29284	6.74876	8.58592	15.0263	12.8127	13.8433	15.1587	24.6357	24.9753	22.9097	25.3483
LOC115709351	XM_030637439.1	mRNA	X	ubiquitin carboxyl-terminal hydrolase MINDY-3	36.1076	38.6614	53.1193	44.7985	40.5822	38.6904	28.5078	34.2008	34.6817	27.3445	23.1085	27.4167	40.4042	43.8917	44.3277	45.6197	46.0799	43.5435	40.6447	43.9516
LOC115709352	XR_004010226.1	ncRNA	3	uncharacterized LOC115709352, transcript variant X1, uncharacterized LOC115709352, transcript variant X3, uncharacterized LOC115709352, transcript variant X2	0.0955967	0.0158899	0.0955389	0.0558516	3.07236	6.39771	2.96453	3.43718	2.056	2.63094	1.01795	1.91669	3.20797	1.04403	1.6193	1.49243	2.34976	2.36253	2.69711	2.68284
LOC115709353	XM_030637438.1	mRNA	3	anaphase-promoting complex subunit 8	10.8318	10.8143	9.21065	11.5272	1.13532	6.47116	9.12559	9.34224	5.1651	7.9779	7.74392	9.40558	15.939	14.74	14.8798	14.857	20.9878	22.1566	22.6033	23.0973
LOC115709354	XM_030637440.1	mRNA	3	E2F transcription factor-like E2FE, transcript variant X2, E2F transcription factor-like E2FE, transcript variant X1	30.9458	28.1376	25.6497	27.0072	32.5264	57.5505	12.1497	13.2093	42.9184	44.6202	9.30344	10.6594	19.9266	21.6317	20.2012	21.9769	24.8073	24.0973	22.7404	26.9986
LOC115709355	XR_004010229.1	ncRNA	3	uncharacterized LOC115709355	0.991853	0	0	0	1.59139	1.33656	2.44733	1.86887	0	0.49376	1.01189	0.552483	0.319405	0	0	0	0	0	0	0
LOC115709356	XM_030637442.1	mRNA	3	protein IMPAIRED IN BABA-INDUCED STERILITY 1	1.83536	3.33374	2.71342	5.2	1.09864	4.66844	3.73123	2.70059	8.63503	4.08241	4.44296	4.07591	38.3848	41.3343	35.4071	40.4292	28.9722	27.5361	24.817	25.9452
LOC115709357	XM_030637443.1	misc_RNA, mRNA	3	splicing factor U2af small subunit B, transcript variant X2, splicing factor U2af small subunit B, transcript variant X1	127.727	125.078	156.686	150.067	47.948	97.0257	172.809	173.905	81.8859	114.557	136.736	160.549	128.317	113.665	132.843	113.15	134.006	129.648	134.19	140.818
LOC115709358	XM_030637448.1	mRNA	X	fructose-1,6-bisphosphatase, cytosolic	142.13	161.944	402.467	233.895	328.529	169.518	193.652	178.817	196.241	163.207	250.433	213.682	72.9089	57.5681	60.6516	46.4777	104.862	133.909	149.023	115.896
LOC115709359	XM_030637444.1	mRNA	3	aquaporin TIP1-1	3658.75	4245.79	3365.66	3114.71	482.781	428.719	286.254	136.693	545.561	224.657	356.598	240.983	424.582	1443.78	1522.49	1696.14	544.641	645.704	601.443	665.438
LOC115709360	XM_030637445.1	mRNA	3	agamous-like MADS-box protein AGL65, transcript variant X3, agamous-like MADS-box protein AGL65, transcript variant X1, agamous-like MADS-box protein AGL65, transcript variant X2	2.4993	2.29433	2.67279	3.23903	2.24483	5.43854	12.8234	12.2046	4.32832	7.76663	9.88668	10.5637	8.77728	7.29049	6.93021	6.11239	6.52906	5.49551	6.18409	6.29868
LOC115709361	XM_030637449.1	mRNA	3	chlorophyll a-b binding protein P4, chloroplastic	0.399111	1.05538	1.08058	0.956884	27.0943	314.951	1337.75	767.362	531.304	372.378	2166.94	1627.17	504.304	532.378	607.013	566.671	2043.25	2327.69	2058.33	1691.25
LOC115709362	XM_030637450.1	mRNA	3	pentatricopeptide repeat-containing protein At2g32630	2.98734	3.50639	3.72655	4.05705	0.696195	1.6366	2.93141	3.40108	1.40964	2.18873	2.356	3.23008	3.33498	2.77699	2.9773	2.64984	2.55181	2.34031	2.4926	2.67007
LOC115709363	XM_030637451.1	mRNA	3	RNA polymerase sigma factor sigF, chloroplastic	6.56489	5.86826	9.26294	7.46001	4.00674	22.209	65.4636	65.4016	25.7942	36.8381	87.3003	89.9528	14.5115	10.3312	11.7397	10.9302	38.2053	39.1477	38.9543	35.666
LOC115709364	XR_004010231.1	ncRNA	3	uncharacterized LOC115709364	0.303726	0.146946	0.249093	0.206827	0.0486613	0.463533	0.197513	0.777572	0.239454	0.237413	0.134154	0.391515	0.0648897	0	0	0	0.125957	0.146437	0.181386	0.188573
LOC115709365	XM_030637452.1	mRNA	3	exocyst complex component EXO70H1	1.08351	2.04505	3.18299	3.97959	1003.07	84.5288	15.9992	17.2998	235.891	29.5932	19.7296	19.6423	6.3132	4.55425	5.50031	4.6584	20.5499	19.6972	16.584	15.7529
LOC115709366	XM_030637453.1	mRNA	3	DEAD-box ATP-dependent RNA helicase 51	21.9111	24.8519	30.4708	32.7511	17.6501	22.0548	31.7367	31.9744	22.9989	19.5152	29.9563	32.3751	33.8173	35.5171	39.2777	38.3193	51.8509	56.1845	50.6506	55.7205
LOC115709367	XM_030637454.1	mRNA	3	cell division protein FtsZ homolog 2-2, chloroplastic	4.37689	3.7175	3.51002	4.16528	0.182701	2.87367	4.04564	3.13634	8.76968	6.43055	4.3334	5.75008	19.6404	18.3493	18.3259	18.2465	38.2456	38.4901	31.299	35.5596
LOC115709368	XM_030637458.1	mRNA	X	sm-like protein LSM3A	51.4165	56.3949	45.9908	64.0071	26.3942	36.6298	46.6378	44.9824	46.3731	44.9277	39.9766	52.4303	94.7848	93.8949	92.1614	104.051	116.597	122.971	131.671	139.227
LOC115709369	XM_030637455.1	mRNA	3	uncharacterized LOC115709369	12.08	12.3113	12.544	12.9061	2.4618	8.48043	13.1206	13.9964	6.27157	9.69795	11.7257	14.2017	16.3114	15.0994	14.9249	14.3201	17.6162	16.7818	15.5912	17.5609
LOC115709370	XM_030637456.1	mRNA	3	peptidyl-prolyl cis-trans isomerase CYP26-2, chloroplastic	0.635974	0.19929	0.242955	0.340542	0.097817	6.19963	14.9875	8.912	9.59779	6.031	24.0779	22.4455	7.89054	6.68116	8.35615	8.42428	34.1704	37.5604	36.0364	35.1158
LOC115709371	XM_030637457.1	mRNA	3	1-deoxy-D-xylulose 5-phosphate reductoisomerase, chloroplastic	35.2474	29.977	56.9294	36.8581	12.3754	35.4359	153.768	92.097	67.0919	40.2184	785.929	489.633	34.6731	29.3191	42.8341	27.4105	59.8939	120.004	119.507	83.0417
LOC115709372	XM_030637459.1	mRNA	3	1-deoxy-D-xylulose 5-phosphate reductoisomerase, chloroplastic	119.083	120.789	74.6511	88.2473	16.0845	94.5418	146.149	136.205	77.5333	129.183	165.246	159.155	90.848	76.5656	74.8535	78.8163	107.76	119.778	127.485	116.09
LOC115709373	XM_030637460.1	mRNA	3	probable protein phosphatase 2C 38, transcript variant X1, probable protein phosphatase 2C 38, transcript variant X2	20.3558	24.4901	20.0472	23.5772	6.72732	11.6392	18.3671	21.4055	9.29767	15.6682	15.3747	18.8039	36.8976	51.1466	58.5364	58.2579	41.0924	42.3809	43.2687	41.9002
LOC115709374	XM_030637462.1	mRNA	3	hydroxyproline O-galactosyltransferase GALT6, transcript variant X2, hydroxyproline O-galactosyltransferase GALT6, transcript variant X1	31.8183	35.7291	36.2329	34.3995	49.4524	34.9498	14.8861	16.0806	33.2046	16.3395	14.1783	10.4227	25.367	30.16	31.7999	37.7156	14.7594	15.2843	16.7034	15.0035
LOC115709375	XR_004010232.1	ncRNA	3	uncharacterized LOC115709375	0	0.246446	0.859113	0	5.24615	0.272566	0	0	0.92234	0	0.24662	0	2.27749	4.02101	0.941284	1.48879	0.208714	0.561618	0.189699	0.51184
LOC115709376	XM_030637464.1	mRNA	3	tetraspanin-11-like	0.346028	0.571911	0.707477	1.028	0.14621	0.161124	0	0	0.07689	0	0	0	0	0	0	0.037594	0	0	0	0
LOC115709377	XM_030637465.1	mRNA	3	5-formyltetrahydrofolate cyclo-ligase, mitochondrial	8.76203	7.90808	7.71813	8.66246	1.19656	12.1564	21.9258	18.3475	16.3677	19.6541	23.9073	26.3487	27.2153	32.3489	31.6021	32.6503	28.9049	28.4508	26.0987	27.7143
LOC115709378	XR_004010236.1	ncRNA	X	uncharacterized LOC115709378	0.589078	1.2498	0.41831	0.917586	0.767209	0.76459	0.263731	0.117844	0.528407	0.341717	0	0.163623	0.147521	0.12508	0.339323	0	0.0614493	0.097516	0.057504	0.218768
LOC115709379	XR_004010233.1	ncRNA	X	uncharacterized LOC115709379	3.68e-09	0	0	0	0.288786	0.085718	0	0	0.127973	0	0	0	0.116363	0	0	0	0	0	0	0
LOC115709380	XM_030637466.1	mRNA	3	transcription factor bHLH79, transcript variant X3, transcription factor bHLH79, transcript variant X2, transcription factor bHLH79, transcript variant X1	20.7883	21.073	20.8251	19.7348	2.01968	10.0711	15.8374	15.6655	10.7501	13.8652	13.0324	14.4351	18.218	18.6723	18.7175	20.1248	25.9397	28.9643	26.4178	26.7687
LOC115709381	XM_030637469.1	mRNA	3	germin-like protein subfamily T member 2	59.5291	69.4593	54.5399	64.1736	1.97031	0.164232	0.0335257	0.0268497	1.26117	0.236914	0.102609	0.233315	0.0946068	0.114261	0.0792687	0.138671	0.0328157	0.103856	0.0956144	0.169054
LOC115709382	XM_030637470.1	mRNA	3	synaptotagmin-5	45.6608	53.633	47.2135	53.4034	18.9601	29.0011	30.3604	36.6176	30.3549	30.6845	27.7352	30.3743	32.3112	31.4886	33.2263	28.3086	27.2114	25.1068	25.7048	25.1673
LOC115709383	XM_030637471.1	mRNA	3	phenylalanine ammonia-lyase	156.327	119.292	62.3241	96.9404	7.09457	18.4828	4.06145	4.65176	17.8382	5.75438	10.8506	5.37061	66.1059	46.9393	59.8956	78.1733	14.1483	17.9786	23.5369	19.4324
LOC115709384	XM_030637472.1	mRNA	3	uncharacterized LOC115709384	0.68578	0.496218	0.859327	0.534735	0.157275	0.146468	0.0763014	0.0864597	0.285647	0.179271	0.0422397	0	0.0514811	0.0274672	0.0560494	0.0122353	0.112986	0.109067	0.133173	0.071651
LOC115709386	XM_030637473.1	mRNA	3	serine/threonine-protein kinase STY13	212.537	222.149	242.992	197.286	394.253	114.862	61.4779	69.2504	153.396	87.9818	54.5665	55.272	63.3041	64.1862	66.9581	74.42	43.1889	41.0891	43.6175	39.6177
LOC115709387	XM_030637474.1	mRNA	3	bidirectional sugar transporter SWEET5, transcript variant X1, bidirectional sugar transporter SWEET5, transcript variant X2	0	0	0	0	0.0434437	0	0	0	0.0325347	0	0	0	0	0.0623216	0.135265	0.0513983	0.30143	0.211714	0.250061	0.249758
LOC115709388	XM_030637476.1	mRNA	3	zinc finger A20 and AN1 domain-containing stress-associated protein 5	527.213	491.915	601.897	482.604	250.986	427.682	254.863	295.148	307.68	302.008	230.078	224.902	434.189	391.005	419.726	429.827	101.92	101.478	108.787	108.723
LOC115709389	XM_030637477.1	mRNA	3	cactin	41.5083	42.2966	45.3415	47.8144	25.2973	42.8675	50.4813	57.639	40.4316	46.2061	43.3567	46.469	39.1064	34.7286	35.9124	33.9409	39.6045	38.1891	36.8756	37.4408
LOC115709390	XM_030637478.1	mRNA	3	uncharacterized LOC115709390	22.7045	22.6426	29.7633	25.4291	37.2932	25.7251	21.0295	24.8315	25.4468	21.7991	18.3726	20.7283	20.2584	19.5779	20.088	18.8554	20.414	20.829	19.4466	20.7858
LOC115709391	XM_030637479.1	mRNA	3	DENN domain and WD repeat-containing protein SCD1, transcript variant X1, DENN domain and WD repeat-containing protein SCD1, transcript variant X2	65.9006	84.0218	76.0513	81.7923	9.97686	23.4142	38.8533	38.9205	22.5534	26.1026	37.3412	38.1461	63.4321	72.3662	78.4822	73.4701	57.0915	56.378	57.5018	54.3668
LOC115709392	XM_030637481.1	mRNA	3	kinesin-like protein KIN-14I, transcript variant X1, kinesin-like protein KIN-14I, transcript variant X2, kinesin-like protein KIN-14I, transcript variant X3, kinesin-like protein KIN-14I, transcript variant X4	6.59537	9.82036	8.26928	11.983	1.12041	0.689746	0.683607	0.640497	1.39587	1.26392	0.874416	0.856775	30.84	64.5641	60.4435	58.7749	20.0157	24.1762	23.3501	25.3616
LOC115709393	XM_030637488.1	mRNA	X	uncharacterized LOC115709393	26.8084	29.4005	22.3321	25.7408	23.4088	23.8596	19.078	23.5686	22.5022	20.5707	14.2613	16.3786	18.6703	19.5257	23.4926	18.1353	19.9825	17.9795	17.9709	18.1062
LOC115709394	XM_030637485.1	mRNA	3	eukaryotic peptide chain release factor GTP-binding subunit ERF3A	93.7855	100.949	131.801	122.212	78.2017	115.672	133.073	140.132	110.94	121.084	113.189	128.302	118.31	132.203	136.158	132.7	103.915	109.341	108.654	111.155
LOC115709395	XM_030637486.1	mRNA	3	polyubiquitin	2156.91	2042.72	1596.56	1791.84	1477.18	1981.32	1152.57	1254.29	1728.25	1566	925.13	803.831	1715.34	1739.93	1504.34	1582.61	1122.59	1006.21	862.883	927.77
LOC115709396	XM_030637487.1	mRNA	3	WD repeat-containing protein 20	46.4449	52.7781	53.265	56.6955	22.3465	46.0457	59.1943	64.7874	41.8786	60.3319	51.8676	62.2735	53.4933	48.8493	48.5138	47.8574	50.5989	51.0174	54.1069	53.8276
LOC115709397	XM_030637489.1	mRNA	3	serine/threonine-protein kinase D6PKL1-like	2.24292	2.92089	2.70286	3.2893	0.900188	0.761748	0.845258	1.07086	1.22997	0.931227	0.65191	0.961136	6.06967	7.76559	8.82373	8.24477	13.3021	12.3555	11.346	12.4915
LOC115709398	XM_030637490.1	mRNA, misc_RNA	3	GTP 3',8-cyclase, mitochondrial, transcript variant X4, GTP 3',8-cyclase, mitochondrial, transcript variant X3, GTP 3',8-cyclase, mitochondrial, transcript variant X1, GTP 3',8-cyclase, mitochondrial, transcript variant X2	10.0179	8.43262	6.78913	8.6413	3.31572	14.9981	29.316	30.5552	11.6208	21.0564	25.6261	29.3535	16.0906	11.4404	10.7252	9.60196	15.0898	14.8233	13.9936	13.8185
LOC115709399	XM_030637493.1	mRNA	3	probable pectate lyase 4, transcript variant X1, probable pectate lyase 4, transcript variant X2, probable pectate lyase 4, transcript variant X3	30.9091	34.3669	29.0431	31.8839	8.62765	16.6574	24.0563	26.3478	15.3666	21.3763	20.8935	24.0346	34.7237	38.3687	36.8481	36.0189	29.7822	30.2353	31.0693	31.6194
LOC115709400	XM_030637496.1	mRNA	3	beta-adaptin-like protein A	12.6152	13.2877	15.8263	13.8979	5.22108	8.11524	11.6849	13.6562	7.40452	9.62767	9.56281	11.403	12.7468	13.4523	15.2412	14.0894	10.909	11.3783	10.8072	12.2822
LOC115709401	XM_030637500.1	mRNA	X	trihelix transcription factor GT-2	37.9901	49.4632	50.6934	44.085	7.86549	34.9832	63.4616	70.1493	30.9529	52.3347	59.983	74.7312	49.7806	56.963	60.6539	64.4906	44.0171	44.466	35.8152	43.4322
LOC115709402	XM_030637497.1	mRNA	3	tRNA (cytosine(38)-C(5))-methyltransferase 2	3.45601	4.06675	4.5455	4.66697	0.491044	2.57112	4.41675	4.32725	1.50262	2.53342	4.23967	4.54628	4.193	3.22899	3.52399	3.2369	4.81432	4.33888	5.03579	4.99559
LOC115709403	XM_030637498.1	misc_RNA, mRNA	3	uncharacterized LOC115709403, transcript variant X3, uncharacterized LOC115709403, transcript variant X2, uncharacterized LOC115709403, transcript variant X1	63.6437	66.6317	79.2124	70.1337	68.7737	75.229	55.379	73.6723	68.7898	58.5198	46.954	53.1423	46.0467	39.9128	40.7226	36.7665	44.8143	39.4117	38.3532	36.9626
LOC115709404	XM_030637501.1	mRNA	3	enolase 1, chloroplastic	74.2905	91.7425	86.0692	97.2851	106.655	27.3115	6.34317	5.51056	76.671	14.2652	5.24205	10.1367	50.0633	67.6002	61.0232	56.78	39.6322	41.9643	45.8992	46.7249
LOC115709405	XM_030637502.1	mRNA	3	carotenoid 9,10(9',10')-cleavage dioxygenase 1, transcript variant X1, carotenoid 9,10(9',10')-cleavage dioxygenase 1, transcript variant X3, carotenoid 9,10(9',10')-cleavage dioxygenase 1, transcript variant X2	2.15454	3.34136	3.68231	2.94072	2.86617	2.59226	5.6276	4.05441	3.27228	4.19653	6.58935	6.19281	8.56035	8.71467	9.76148	8.14014	38.7329	44.7503	49.1105	45.364
LOC115709406	XM_030637505.1	mRNA	3	carotenoid 9,10(9',10')-cleavage dioxygenase 1	16.6925	17.8308	15.8472	23.0816	29.1699	134.724	205.715	230.155	131.078	216.284	245.091	240.625	104.768	105.618	98.2163	87.2978	95.0161	101.14	93.8622	82.1464
LOC115709407	XM_030637506.1	mRNA	3	protein APEM9	32.6737	30.671	46.1157	38.2451	31.4998	50.9181	48.7974	49.0866	46.8569	54.4881	46.5126	50.6532	41.2763	26.7782	28.6204	26.1491	43.1131	37.4094	41.4293	37.1622
LOC115709408	XM_030637507.1	mRNA	3	26S proteasome regulatory subunit RPN13	47.0201	49.2441	53.6641	53.2171	27.4487	30.8955	37.7682	40.1277	31.6838	33.9353	33.8402	37.8838	44.8135	42.0034	46.7151	42.2497	39.7026	41.4657	44.365	44.2389
LOC115709409	XM_030637508.1	mRNA	3	leucine-rich repeat extensin-like protein 2, transcript variant X2, leucine-rich repeat extensin-like protein 2, transcript variant X1	24.908	35.1926	53.5743	15.0276	11.2179	6.06615	0.501207	0.214498	7.00857	0.595843	0.0878051	0.105068	16.8421	99.9953	111.687	157.719	82.3125	99.285	92.5711	112.888
LOC115709410	XM_030637511.1	misc_RNA, mRNA	X	F-box protein At4g22390-like, transcript variant X2, F-box protein At4g22390-like, transcript variant X4, F-box protein At4g22390-like, transcript variant X3, F-box protein At4g22390-like, transcript variant X1	1.7617	1.29783	1.54876	1.21155	0.336312	0.922592	1.16591	1.29116	0.756599	1.03736	0.751315	1.32144	2.47087	1.84623	1.08142	1.13772	2.77284	2.05529	3.04298	2.39157
LOC115709412	XM_030637510.1	mRNA	3	probable pectate lyase 18	4.70009	7.15915	3.33156	14.8569	4.70196	1.98405	7.44915	4.16957	10.4006	1.12102	6.36092	6.79857	145.084	582.587	528.253	581.178	122.275	131.006	108.549	111.403
LOC115709413	XM_030637512.1	mRNA	3	protein NUCLEAR FUSION DEFECTIVE 4	1.80452	3.36214	2.86807	3.39671	30.3793	6.70558	11.0006	11.8564	16.9919	6.99662	13.3968	11.1321	5.78417	9.69074	7.74204	8.84617	11.5141	17.2962	16.0753	17.2383
LOC115709414	XM_030637513.1	mRNA	3	thylakoid lumenal 17.9 kDa protein, chloroplastic	8.62569	8.57416	6.29897	6.38046	0.911251	14.9076	58.9727	50.9195	31.4046	31.8625	75.5538	75.9404	25.1461	32.3102	31.8614	32.7062	74.5987	96.2238	92.9358	86.1875
LOC115709415	XM_030637514.1	mRNA	3	60S ribosomal protein L7a-2	204.828	212.729	272.161	277.381	72.7746	95.3115	193.744	153.446	90.9315	94.0973	165.171	168.648	305.77	364.151	426.069	410.952	472.123	526.054	528.024	603.839
LOC115709416	XM_030637515.1	mRNA	3	protein MODIFIER OF SNC1 1, transcript variant X1, protein MODIFIER OF SNC1 1, transcript variant X2	37.7018	43.2878	51.3066	45.7762	35.1347	44.097	43.6325	55.3217	41.0183	36.2486	39.1788	42.2844	34.8163	36.4746	39.1559	37.7046	37.1554	37.0647	35.5779	36.2793
LOC115709417	XM_030637517.1	mRNA	3	uncharacterized LOC115709417	33.4596	36.1272	32.411	35.1148	34.5883	39.8013	27.1728	28.6055	35.3136	29.6912	24.7553	23.3512	24.6614	28.36	28.4432	26.401	22.1268	22.0932	21.8103	20.7683
LOC115709418	XM_030637518.1	mRNA	3	kinesin-like protein NACK1	0.920171	1.14753	0.925562	1.92154	0.0181363	0.0490685	0.142759	0.138947	0.0416761	0.018062	0.0700394	0.0749995	0.843586	2.56524	2.27606	2.96237	3.87836	6.28685	6.24339	6.78189
LOC115709419	XM_030637519.1	mRNA	3	non-specific lipid-transfer protein 2	91.8488	208.165	65.2138	251.402	0.0685723	7.50527	25.9622	9.01397	1.81305	2.23487	9.56537	7.04949	358.081	455.377	419.736	417.289	101.478	135.058	114.734	131.333
LOC115709420	XM_030637520.1	mRNA	3	WD repeat-containing protein 3	3.57643	4.05046	6.43658	5.49919	3.94481	2.80097	4.27873	4.54376	3.4883	2.92944	3.47963	5.09276	8.79411	7.36037	8.26147	7.83513	13.2266	13.0107	11.9866	13.7951
LOC115709421	XM_030637521.1	mRNA	3	expansin-A9-like	0	0	0.122248	0.0149624	0.158403	0	0	0	0	0	0.0136061	0	0	0	0.0464507	0.0264087	0	0.0396142	0	0
LOC115709422	XM_030637522.1	mRNA	3	probable LRR receptor-like serine/threonine-protein kinase At1g67720	41.3082	50.6029	44.4968	44.7814	1.25908	12.0678	19.9778	20.4069	12.2114	18.9238	19.8484	20.3339	35.0948	39.1266	38.6511	39.3125	31.3474	34.9205	34.0601	35.1632
LOC115709423	XM_030637523.1	mRNA	3	dnaJ homolog subfamily C member 16, transcript variant X1, dnaJ homolog subfamily C member 16, transcript variant X2	16.9195	19.4242	16.203	19.0997	1.7382	10.9934	16.2327	15.6314	8.87377	14.8023	16.3712	19.6969	30.383	27.4527	28.0966	28.3033	33.7192	33.4398	31.7396	33.1478
LOC115709424	XM_030637525.1	mRNA	3	DNA topoisomerase 2	3.97954	7.49497	3.59809	9.36786	0.114336	0.0353021	0.29686	0.19859	0.0496659	0.0729542	0.177663	0.207482	3.45149	10.9466	9.72811	12.5543	48.4759	63.2127	66.0654	69.0145
LOC115709425	XM_030637526.1	mRNA	3	uncharacterized LOC115709425	23.954	24.8053	26.3776	24.4038	13.7819	17.5968	21.1356	24.7445	15.4246	18.8277	17.4609	19.8351	16.5927	12.1519	12.178	10.3864	10.063	8.16972	8.72216	7.71066
LOC115709426	XM_030637527.1	mRNA	3	uncharacterized LOC115709426, transcript variant X2, uncharacterized LOC115709426, transcript variant X1, uncharacterized LOC115709426, transcript variant X3, uncharacterized LOC115709426, transcript variant X4	11.9055	12.4034	12.3847	13.4969	19.8892	13.0772	15.5928	16.6678	13.6054	13.02	13.487	15.272	12.1328	10.9242	11.1082	10.4308	12.1731	10.9473	10.7874	11.8188
LOC115709427	XM_030637533.1	mRNA	X	trihelix transcription factor GT-2	48.2224	58.1254	67.7081	67.3606	36.7876	76.0403	39.5556	44.8374	31.8146	41.3888	29.6092	27.125	10.6197	12.3733	13.6045	12.9259	15.9622	17.678	14.3361	13.7937
LOC115709428	XM_030637531.1	mRNA	3	pentatricopeptide repeat-containing protein At1g08070, chloroplastic	0.533358	0.54171	0.532834	0.738513	0.376984	1.29217	2.75423	3.85045	1.22981	1.94673	2.61969	4.58813	2.15988	1.70293	1.9565	1.48919	3.28263	3.22004	2.87322	2.76167
LOC115709429	XM_030637532.1	mRNA	3	serine/threonine-protein kinase STY13	4.0214	4.40926	3.82681	4.57816	0.70833	2.98259	7.99511	7.94792	5.38628	5.75196	10.5961	11.1944	10.8893	12.4409	16.0925	14.4856	41.8029	37.0835	39.4161	36.753
LOC115709430	XM_030637534.1	mRNA	3	transcription factor BIM1, transcript variant X2, transcription factor BIM1, transcript variant X4, transcription factor BIM1, transcript variant X5, transcription factor BIM1, transcript variant X1, transcription factor BIM1, transcript variant X3, transcription factor BIM1, transcript variant X6, transcription factor BIM1, transcript variant X7	27.7595	25.3962	25.8899	22.5239	33.4237	68.6689	41.6932	50.3346	66.0748	68.7873	36.5556	34.4473	31.8682	31.9369	34.2077	35.4109	32.1728	29.8325	28.0055	26.6587
LOC115709431	XM_030637541.1	mRNA	3	40S ribosomal protein S2-4	59.2329	62.5642	78.0483	76.6803	26.5831	36.9359	73.8946	63.5329	39.408	40.6892	66.1633	71.8547	85.6635	115.596	138.684	132.689	136.232	165.384	153.678	179.997
LOC115709432	XM_030637542.1	mRNA	3	AP-3 complex subunit delta	22.787	26.8649	27.1107	26.2615	5.15384	14.448	19.1916	22.8054	12.6698	15.8839	15.5037	16.7841	16.8655	18.0645	18.3447	18.8454	14.5825	14.2153	13.7799	13.945
LOC115709433	XM_030637578.1	mRNA	X	WRKY transcription factor 23, transcript variant X1, WRKY transcription factor 23, transcript variant X2	32.4066	29.3606	23.8644	21.8826	170.607	116.929	86.6833	71.1544	113.401	77.066	49.5396	49.4565	23.7635	20.7469	30.836	18.6535	9.24035	6.73784	7.89246	6.36386
LOC115709434	XM_030637545.1	mRNA	X	WAT1-related protein At1g43650, transcript variant X2, WAT1-related protein At1g43650, transcript variant X1	49.3084	52.0328	50.7661	60.8904	0	0.482697	0.849645	0.710203	0.653915	0.630653	0.968715	1.04705	23.683	9.34123	9.38683	8.20518	0.990568	1.37531	1.75684	1.50991
LOC115709435	XM_030637543.1	mRNA	3	cellulose synthase A catalytic subunit 3 [UDP-forming]	110.391	119.413	119.737	107.399	20.7885	59.9715	77.4295	84.6883	52.1081	56.509	67.6364	76.1306	148.987	302.221	312.33	324.031	151.033	155.328	135.083	140.296
LOC115709436	XR_004010240.1	ncRNA	3	uncharacterized LOC115709436	0	0	0	0	1.70328	0	0	0	0.478827	0	0	0	0	0.46766	0	0	0	0.550173	0	0
LOC115709437	XM_030637544.1	mRNA	3	zinc finger A20 and AN1 domain-containing stress-associated protein 4	520.942	589.315	613.749	562.313	347.839	836.521	605.055	753.097	499.513	845.474	496.279	508.398	506.087	602.601	691.448	648.101	240.359	254.343	261.39	284.684
LOC115709438	XM_030637546.1	mRNA	3	ABC transporter B family member 1, transcript variant X1, ABC transporter B family member 1, transcript variant X2	11.8082	19.332	15.1149	16.3203	3.18075	5.49951	8.77348	5.84817	10.1738	5.34263	10.7434	10.4122	155.738	234.691	212.822	214.614	48.6321	44.3746	37.4986	41.2188
LOC115709439	XM_030637548.1	mRNA	3	40S ribosomal protein S6	132.609	149.107	169.178	183.349	100.605	77.8107	116.929	101.54	78.9921	65.3062	101.683	108.456	148.788	226.295	252.54	257.562	265.176	329.529	307.786	354.852
LOC115709440	XM_030637549.1	mRNA	3	probable inactive purple acid phosphatase 27	0.44938	0.430204	0.261619	1.32944	0.0546332	0	0.0069962	0	0.0127795	0.0121885	0.0225691	0.0132367	69.8377	43.7689	24.6625	22.6852	1161.73	843.286	845.84	967.956
LOC115709441	XM_030637550.1	mRNA	3	deoxycytidylate deaminase	1.31974	1.2801	1.55166	1.8318	0.364456	0.243443	0.492352	0.377345	0.282845	0.258671	0.499102	0.417423	2.07366	3.54841	5.08424	5.14192	5.18253	6.18194	5.79072	7.08053
LOC115709442	XM_030637551.1	mRNA	3	probable inactive purple acid phosphatase 27	0	0	0.0172686	0.00892127	0	0	0	0	0	0	0	0	0.253788	0.268319	0.832476	0.415187	3.10545	2.2482	2.08414	3.90268
LOC115709443	XM_030637552.1	mRNA	3	peptidyl-prolyl cis-trans isomerase CYP59	22.6126	21.0633	24.938	23.4669	9.37874	18.6067	24.7763	24.8485	17.0909	21.0749	19.7851	23.2671	25.278	19.5966	20.9407	19.5701	34.9643	31.5114	30.9423	32.0926
LOC115709444	XM_030637554.1	mRNA	3	serine/threonine-protein kinase SRPK, transcript variant X1, serine/threonine-protein kinase SRPK, transcript variant X2	32.5882	36.1978	38.1271	39.0965	36.1093	49.9873	45.8702	52.2473	45.2189	47.7427	43.0645	42.7786	26.6769	23.6567	26.5355	24.9153	22.9113	22.2541	22.4155	23.1111
LOC115709445	XM_030637556.1	mRNA	3	uncharacterized LOC115709445, transcript variant X2, uncharacterized LOC115709445, transcript variant X1	28.2679	31.2029	37.9011	34.1836	29.0099	35.4286	26.8169	32.7233	33.5965	35.6677	22.7983	24.8279	25.3777	24.4355	29.3703	23.944	20.6469	19.2822	20.9979	20.5268
LOC115709446	XM_030637558.1	mRNA	3	putative disease resistance RPP13-like protein 1	1.1083	1.37132	0.769121	1.2139	0	0.0364247	0.0119207	0.0132787	0.054462	0.0213386	0.00581757	0.0225731	0.185481	0.173147	0.234344	0.208496	0.0890143	0.274405	0.197982	0.187642
LOC115709447	XM_030637559.1	mRNA	3	uncharacterized LOC115709447	2.40039	2.41503	1.18207	2.01369	0.590895	0.84749	0.0495589	0.0902039	0.373343	0.445504	0.0209466	0.0335433	4.2071	0.714585	0.504127	0.40814	0.178757	0.177179	0.150777	0.236008
LOC115709448	XM_030637560.1	mRNA	3	putative disease resistance RPP13-like protein 1	2.41985	3.4199	2.38572	3.39452	0.0553369	0.00825143	0.00798857	0.00899147	0.0152699	0.0152286	0.00786327	0	0.119917	0.062237	0.0628171	0.0276422	0.00339637	0.0138865	0.0340647	0.0340422
LOC115709449	XM_030637561.1	mRNA	3	putative disease resistance RPP13-like protein 1	0.0697281	0.0778601	0.111913	0.233198	0.045277	0.0249076	0.017242	0.05248	0.0490285	0.0278683	0.0197828	0.021336	0.0717773	0.0733299	0.0538393	0.0485085	0.0328625	0.0399443	0.0322437	0.0437574
LOC115709450	XM_030637563.1	mRNA	X	tubby-like F-box protein 8, transcript variant X2, tubby-like F-box protein 8, transcript variant X1	193.045	223.553	198.291	210.061	106.553	157.858	94.9026	111.875	145.322	168.741	72.2364	85.7123	95.4027	81.1469	76.7346	79.8035	69.141	66.9463	66.468	68.653
LOC115709451	XR_004010241.1	ncRNA	3	uncharacterized LOC115709451	0	0	0	0	0	0	0	0	0.0563537	0	0	0	0	0	0	0	0	0	0	0
LOC115709452	XM_030637562.1	mRNA	3	putative disease resistance RPP13-like protein 1	0.11461	0.0252649	0.112791	0.184799	0	0.114867	0.0754863	0.290062	0.0203645	0.0632217	0.0697718	0.142342	0.0904192	0.0886423	0.105588	0.0874259	0.118611	0.0618349	0.112979	0.126526
LOC115709453	XM_030637564.1	mRNA	3	flavin-containing monooxygenase FMO GS-OX5-like	0.46695	0.643382	0	0.280061	0	0	0.171135	0.168055	0.458971	0.182486	0.104742	0.257165	0.125969	0.559472	0.375263	0	0.700243	0.066092	0.246129	0.838017
LOC115709454	XM_030637565.1	mRNA	3	putative disease resistance RPP13-like protein 1	0.265567	0.129866	0.293829	0.193013	0	0	0	0	0.0042963	0.0293473	0	0.0158701	0	0.0159828	0.017299	0.0313717	0.031735	0.0095009	0.0201564	0.0856095
LOC115709455	XM_030637566.1	mRNA	3	receptor-like protein 6	4.45719	2.5603	3.22793	3.62408	0.808103	4.43697	5.6329	4.22641	2.78174	4.43911	5.25555	3.82165	3.59829	1.30742	1.30674	1.02875	1.21843	1.00889	0.536265	0.622605
LOC115709456	XM_030637567.1	mRNA	3	protein trichome birefringence-like 38	0.974286	0.706319	2.26289	0.61694	0	0	0.0139661	0.0176184	0	0	0	0	0	0.0157454	0	0	0	0	0	0
LOC115709457	XM_030637568.1	mRNA	3	serine/arginine-rich splicing factor RS2Z33, transcript variant X1, serine/arginine-rich splicing factor RS2Z33, transcript variant X2	69.3445	63.7246	82.4268	73.5067	223.574	120.543	116.111	119.172	126.647	107.659	91.6219	93.8584	101.093	78.651	80.5477	76.5387	105.685	103.752	106.059	113.77
LOC115709458	XM_030637571.1	mRNA	3	uncharacterized LOC115709458	0	0.0297316	0.030524	0.0299586	0.117927	0.055404	0	0.0052573	0.0489966	0.0345123	0	0.00404613	0.0129393	0.0138941	0	0.022764	0	0	0.00577793	0.0100678
LOC115709459	XM_030637572.1	mRNA	3	arginine decarboxylase	1.35945	0.839259	1.57699	1.10715	0.69506	5.50094	11.0557	11.5234	4.15143	7.28656	10.6926	13.5105	4.81594	3.38044	3.07497	2.6286	8.1284	8.52009	7.86457	7.54814
LOC115709460	XM_030637573.1	mRNA	3	methyl-CpG-binding domain-containing protein 2, transcript variant X2, methyl-CpG-binding domain-containing protein 2, transcript variant X1	45.8242	46.3614	47.5921	50.9522	27.5271	49.9686	59.6335	71.9174	40.0779	56.1358	50.1515	62.7079	45.805	49.582	45.1964	43.5732	33.4477	34.3748	33.6944	34.696
LOC115709461	XM_030637575.1	mRNA	3	probable inactive purple acid phosphatase 27	0.0248343	0.0165911	0.0257237	0	0.176285	3.2244	0.00664623	0.0264671	0.707857	0.747889	0.0244596	0	0.0960227	0.0691399	0.107604	0.106863	0.200101	0.0636373	0.205728	0.139695
LOC115709462	XM_030637576.1	mRNA	3	histidine--tRNA ligase, chloroplastic/mitochondrial	17.9361	18.2104	29.192	23.6372	27.994	38.8447	43.0819	43.4885	43.0813	37.1369	43.0995	41.0798	20.0308	17.1525	18.6215	18.0195	29.0212	32.5756	29.8229	31.2434
LOC115709463	XM_030637577.1	mRNA	3	uncharacterized LOC115709463	0	0	0	0	0.103807	0	0	0	0.506642	0.197229	0	0.193265	0	0	0	0	0	0	0	0
LOC115709464	XM_030637582.1	mRNA	X	PITH domain-containing protein 1-like	0.728815	1.15336	0.912826	1.1912	1.04207	0.821782	1.39338	1.23129	0.854184	0.782528	0.83146	1.04224	1.24444	1.41388	1.1814	1.42705	1.5139	1.2673	1.00603	1.09745
LOC115709465	XM_030637579.1	mRNA	3	protein JINGUBANG	1.52643	1.7829	1.63365	2.32834	18.5234	0.457637	0.337027	0.316387	3.05869	0.372541	0.225035	0.181014	1.39072	2.75395	3.33546	3.37493	3.54764	4.51275	4.52731	5.08535
LOC115709466	XM_030637580.1	mRNA	3	eukaryotic translation initiation factor 4 gamma-like	0.739766	0.732624	0.340841	0.530896	0	0.0511153	0.0305439	0.0747817	0.0316594	0.0461936	0.0344882	0.104834	0.0163699	0.0182567	0.0795589	0.0179017	0.0171085	0.0260925	0.0253991	0.0556977
LOC115709467	XM_030637581.1	mRNA	3	uncharacterized LOC115709467	36.0157	40.7055	37.0582	37.9549	6.86358	22.0634	35.6332	37.2958	19.4699	24.4786	26.4366	29.7782	61.8506	59.8852	54.7177	56.7349	63.2114	64.623	60.2617	64.3712
LOC115709468	XM_030637583.1	mRNA	3	L-ascorbate peroxidase 2, cytosolic	8.52587	26.716	22.2147	30.0939	4.44999	3.18085	0.863152	1.14172	2.57355	2.94946	0.691366	0.649888	6.63095	5.79812	5.32265	4.08344	8.19943	9.8064	9.28913	9.18542
LOC115709469	XM_030637584.1	mRNA	3	uncharacterized mitochondrial protein AtMg00810-like	0	0	0	0	0.0416983	0.0492613	0	0	0	0	0	0	0	0	0	0	0	0	0	0
LOC115709470	XM_030637585.1	mRNA	3	pentatricopeptide repeat-containing protein At1g18900, transcript variant X1, pentatricopeptide repeat-containing protein At1g18900, transcript variant X2	14.1695	11.3313	16.3183	13.3975	29.5504	18.4228	16.5719	15.5239	26.0498	14.7212	15.123	16.2505	17.8882	12.9881	14.3803	12.0013	23.5852	23.6671	25.1415	23.7671
LOC115709471	XM_030637587.1	mRNA	3	putative disease resistance protein RGA3	0.0111656	0.0426612	0.0124902	0.0311293	0.0449872	0.0750832	0.147876	0.221768	0.24356	0.187507	0.254133	0.230658	0.435955	0.473545	0.576339	0.506617	1.37458	1.27144	1.17837	1.41206
LOC115709472	XM_030637588.1	mRNA	3	probable galactinol--sucrose galactosyltransferase 2, transcript variant X1, probable galactinol--sucrose galactosyltransferase 2, transcript variant X2	8.94561	13.4884	59.9176	37.3289	70.8659	146.15	175.556	187.66	136.692	149.972	105.409	97.7809	19.4691	28.6181	25.0572	22.4435	4.32356	4.90228	7.65751	6.34724
LOC115709473	XM_030637591.1	mRNA	X	callose synthase 10, transcript variant X1, callose synthase 10, transcript variant X2, callose synthase 10, transcript variant X3, callose synthase 10, transcript variant X4	0.360325	0.250264	0.459321	0.367432	0.60301	0.624661	0.326925	0.450345	0.843227	0.405391	0.241691	0.350542	0.382709	0.304621	0.374795	0.312218	0.583659	0.473096	0.468823	0.619118
LOC115709474	XM_030637590.1	mRNA	3	triacylglycerol lipase SDP1	29.0066	40.3202	68.0003	52.0246	217.184	145.15	40.834	70.3555	119.175	81.1327	26.6181	36.5313	12.2571	14.4269	12.8021	11.4078	12.3142	12.5805	14.1345	13.0926
LOC115709475	XM_030637592.1	mRNA	3	uncharacterized LOC115709475	0.0538252	0.086577	0.193098	0.041618	0.201314	0.125336	0.41938	0.415544	0.188124	0.185804	0.252829	0.224449	0.396906	0.943456	1.06669	0.770389	0.150091	0.169855	0.130273	0.0798332
LOC115709476	XM_030637593.1	mRNA	3	uncharacterized LOC115709476	0	0	0	0	0.14057	0	0	0	0	0	0	0	0	0	0	0	0	0.0110305	0	0
LOC115709478	XM_030637594.1	mRNA	3	acyl-CoA--sterol O-acyltransferase 1-like	2.09525	1.95809	1.25902	1.84076	0.0453064	0.0286386	0.0511022	0.0467983	0.0358247	0.0508528	0.013592	0.0266247	0.0422079	0.354205	0.075424	0.113625	0.0258964	0	0.010536	0.0214283
LOC115709479	XM_030637595.1	mRNA	3	uncharacterized LOC115709479	0.212063	0.301504	0.143094	0.233587	0.353405	0.194178	0.0253081	0.0454887	0.132465	0.0843567	0	0.0309974	0.227756	0.276828	0.245851	0.189526	0.0526479	0.0327145	0.0169782	0.0102575
LOC115709480	XM_030637596.1	mRNA	3	UPF0496 protein 4	340.039	306.519	322.609	263.221	573.029	587.194	116.336	203.112	332.718	220.213	108.203	87.3082	215.721	161.165	236.058	304.536	41.9283	44.3805	56.3527	54.8034
LOC115709481	XM_030637597.1	mRNA	3	putative disease resistance RPP13-like protein 1	9.51442	10.6226	12.3334	11.9356	0.0647001	0.992208	2.61362	3.00176	0.757526	1.82223	2.73298	2.81147	9.36927	9.21287	8.74493	9.13874	0.880367	0.950507	0.58646	0.885729
LOC115709482	XM_030637599.1	mRNA	3	putative disease resistance RPP13-like protein 1	4.18801	4.29149	5.14793	4.5994	0.0510779	0.393412	0.891214	1.22738	0.292083	0.780974	0.724277	0.818503	2.86216	2.71581	2.44288	2.38029	0.199783	0.236532	0.213926	0.2115
LOC115709483	XM_030637600.1	mRNA	3	putative disease resistance RPP13-like protein 1	8.59418	10.6669	15.8871	16.4443	0.0285116	0.0687201	0.112903	0.073016	0.0932543	0.0458225	0.0561134	0.104394	1.1473	0.621043	0.597996	0.473363	0.20466	0.184259	0.15934	0.112905
LOC115709484	XM_030637601.1	mRNA	3	putative disease resistance RPP13-like protein 1	0.0568731	0.228581	0.196357	0.168121	0	0	0.00584123	0	0.010665	0	0	0	0.00571737	0	0	0.00599513	0	0.0055737	0.00697313	0
LOC115709485	XM_030637602.1	mRNA	3	DEAD-box ATP-dependent RNA helicase 30	21.4171	20.8633	24.8676	20.9383	28.6101	40.5836	35.9527	43.9962	32.0069	32.0338	29.9593	35.7305	27.5313	24.8919	25.8387	24.4741	28.4779	26.4521	23.14	25.2743
LOC115709486	XM_030637603.1	mRNA	3	disease resistance protein RGA2-like	0	0	0	0	0	0.00144376	0	0.0267516	0.005615	0	0.000776663	0	0	0.036899	0.0547986	0.0575788	0.00607203	0.0455717	0.0128507	0
LOC115709487	XM_030637604.1	mRNA	3	probable calcium-binding protein CML23	26.724	21.2048	8.84769	8.25784	251.619	92.8344	33.6601	28.7827	97.4063	50.8514	43.0564	8.73841	66.2365	82.2443	98.8827	129.514	7.59739	11.8737	24.8702	14.0237
LOC115709488	XM_030637606.1	mRNA	3	putative disease resistance RPP13-like protein 1	0	0	0	0	0	0.0158695	0.0140563	0.0185674	0	0	0.0162622	0.0257442	0.0107827	0.0104263	0.0380362	0.025278	0	0.0143101	0.0629436	0.056017
LOC115709490	XM_030637607.1	mRNA	3	putative disease resistance RPP13-like protein 1	11.0948	13.7267	19.8244	20.945	0.0560278	0.0816562	0.0887276	0.205267	0.134564	0.114849	0.0768222	0.0913387	1.60894	0.790673	0.625734	0.602071	0.246432	0.370347	0.330849	0.271779
LOC115709491	XM_030637608.1	mRNA	3	putative disease resistance RPP13-like protein 1	1.71948	2.05778	2.27012	2.30084	0.0177026	0.123491	0.282348	0.295805	0.0743387	0.257367	0.200488	0.253411	0.802921	0.625192	0.52804	0.548935	0.0576216	0.133897	0.101302	0.087663
LOC115709492	XM_030637609.1	mRNA	3	putative disease resistance RPP13-like protein 1	0	0	0	0	0	0	0	0	0	0	0	0	0	0	0	0	0	0.0301665	0	0.00883873
LOC115709493	XM_030637610.1	mRNA	3	putative disease resistance RPP13-like protein 1	1.69843	3.00538	3.53164	3.68081	0	0.0124239	0.029885	0.0255871	0.00877107	0.007405	0.0213697	0.0127339	0.095358	0.0172595	0.0752174	0.0866875	0.0351598	0.0451259	0.00431073	0.0107557
LOC115709494	XM_030637612.1	mRNA	3	putative disease resistance RPP13-like protein 1	0.321312	0.424682	0.721285	0.74088	0.0194951	0.138519	0.113728	0.18279	0.0917719	0.0453785	0.0780055	0.159533	0.0407882	0.0582403	0.0352642	0.0229322	0.0788273	0.0293289	0.0716308	0.0318214
LOC115709495	XM_030637613.1	mRNA	3	putative disease resistance RPP13-like protein 1	0.648857	1.29888	1.26288	1.3439	0.118701	0.132738	0.263697	0.0870399	0	0.095861	0.0759937	0.095543	0.0906337	0.024073	0.107199	0.122488	0	0.0245231	0.0241761	0.050138
LOC115709496	XM_030637614.1	mRNA	3	putative disease resistance RPP13-like protein 1	0.436256	0.557815	0.591094	0.66702	0	0	0	0	0	0.0133461	0	0	0.0176563	0.0077505	0	0.0068094	0.0062637	0.00681277	0	0
LOC115709497	XR_004010242.1	ncRNA	3	uncharacterized LOC115709497	0	0	0	0	0	0	0	0	0	0	0	0	0	0	0	0	0	0	0	0
LOC115709499	XM_030637615.1	mRNA	3	receptor-like serine/threonine-protein kinase At4g25390	33.6837	33.8359	31.0712	35.6656	26.2584	30.3849	27.4679	31.5497	29.3083	29.6997	20.5564	22.1115	14.7597	12.0969	11.0253	9.97862	15.8411	13.5002	13.1687	14.0435
LOC115709500	XM_030637616.1	mRNA	3	putative disease resistance protein RGA3	6.58526	5.96804	5.33683	7.40306	0	0.0777141	0.180439	0.204216	0.10824	0.108485	0.240682	0.144978	0.685133	1.1247	1.55917	1.02599	0.91322	1.11859	0.714433	0.918193
LOC115709501	XM_030637620.1	mRNA	X	uncharacterized LOC115709501	0.0160815	0.048293	0.227957	0.103863	0.142083	0.0771117	0.0138399	0	0.0694617	0	0	0	0.0813074	0.0165233	0	0	0.0517416	0.0238082	0.0682789	0.0550634
LOC115709502	XM_030637617.1	mRNA	3	putative disease resistance protein RGA3	1.92488	2.9612	2.05617	2.69498	0.0424238	0.0044389	0.0038838	0	0.0192643	0.00756873	0.00415993	0	0.37164	0.484454	0.46195	0.370877	0	0.0161737	0	0.00750055
LOC115709503	XM_030637618.1	mRNA	3	uncharacterized LOC115709503	1.3384	3.21125	1.94031	3.34849	0	0	0	0	0	0	0.0071177	0.00590127	0.0134772	0.0147086	0.0151252	0.0225446	0.0120309	0	0.0102787	0.00754437
LOC115709504	XM_030637619.1	mRNA	3	uncharacterized LOC115709504	0.0354547	0.194756	0.251399	0.12286	0.0499147	0	0.0262783	0	0	0	0	0	0.0512247	0.0527506	0	0	0.0267104	0.0246665	0.0340863	0
LOC115709505	XM_030637621.1	mRNA	3	probable oxidosqualene cyclase	0	0	0	0	0	0	0	0	0	0	0	0	0	0	0	0	0	0	0	0
LOC115709506	XM_030637622.1	mRNA	3	uncharacterized LOC115709506	1.21066	1.59069	0.399145	1.11569	0	0	0	0	0.00893817	0	0	0	0.0100728	0	0.0122505	0	0.0082488	0	0	0
LOC115709507	XM_030637623.1	mRNA	3	uncharacterized LOC115709507	8.79969	8.42703	4.68206	5.46871	0	0	0	0	0	0	0	0	0.0227015	0.0189031	0.0432475	0.0178238	0.0623157	0.0764565	0.0923516	0.0643715
LOC115709508	XM_030637624.1	mRNA	3	uncharacterized LOC115709508	0.215911	0.205871	0.135945	0.139433	0.0183058	0	0.0199744	0.0218427	0	0	0.021341	0.0201981	0.0480082	0	0	0.0186912	0.0167504	0.0242043	0	0
LOC115709509	XM_030637625.1	mRNA	3	putative disease resistance protein RGA3	1.46135	2.54535	1.95879	2.73923	0.0174434	0.0191238	0.0054503	0	0.0118631	0.00632047	0.0139618	0.0234557	0.568056	0.53787	0.558249	0.433162	0	0.0078326	0	0
LOC115709510	XM_030637626.1	mRNA	3	uncharacterized LOC115709510	38.8516	40.9155	34.1843	44.7126	0.432697	3.89259	4.20888	5.31296	4.66749	5.01049	4.91343	5.19859	22.0845	22.1981	21.8188	20.6709	18.3098	14.5915	11.9902	14.5074
LOC115709511	XM_030637627.1	mRNA	3	disease resistance protein RGA2-like	28.5855	27.2855	23.7915	29.434	0.0619004	0.758199	1.00283	1.29193	0.50467	0.913473	1.39084	1.62177	4.56506	8.33355	11.2585	9.67291	4.52268	5.31639	4.40504	4.79596
LOC115709512	XM_030637631.1	mRNA	X	3-ketoacyl-CoA synthase 10	0.0194096	0	0.0293013	0.0101885	4.8514	8.84807	4.18406	4.24613	22.3547	15.262	8.80279	7.6516	33.0873	28.6635	29.507	32.2645	162.948	155.39	144.549	151.959
LOC115709513	XM_030637628.1	mRNA	3	uncharacterized LOC115709513	41.5025	44.5325	35.4585	49.4135	0	2.32754	3.40171	3.37329	3.61152	4.01938	3.52483	4.07355	21.7549	17.1158	14.6342	17.9642	21.546	18.3953	17.7269	18.4805
LOC115709514	XM_030637629.1	mRNA	3	uncharacterized LOC115709514	0	0	0	0.0499703	0.0144986	0	0	0	0	0.0152848	0.00843117	0	0	0	0.00864423	0	0.00678237	0.0142051	0.00723457	0.0232441
LOC115709515	XM_030637630.1	mRNA	3	cation/H(+) antiporter 28	0.0062925	0	0.0179836	0.006378	0.0287945	0	0	0.0132491	0.0211029	0.0110395	0.0063905	0.0121531	0	0	0	0.0111616	0	0	0	0.0132343
LOC115709516	XM_030637632.1	mRNA	3	uncharacterized LOC115709516	0.0132228	0	0.0129127	0.0135057	0.0761685	0.0095797	0	0	0	0.00874157	0	0	0	0.00994787	0	0	0	0	0	0
LOC115709517	XM_030637633.1	mRNA	3	uncharacterized LOC115709517	5.39395	5.10803	5.67755	6.57787	0.174521	1.92068	4.27705	4.3998	1.19566	2.40971	3.1016	3.86878	4.35113	2.89298	3.808	3.55514	6.14899	5.19507	5.20161	5.20049
LOC115709518	XM_030637634.1	mRNA	3	probable aminotransferase ACS12, transcript variant X3, probable aminotransferase ACS12, transcript variant X1, probable aminotransferase ACS12, transcript variant X4, probable aminotransferase ACS12, transcript variant X2	18.3853	17.054	20.4953	17.3943	12.3506	59.9854	124.64	103.053	65.8673	68.9808	172.534	150.01	29.6819	24.6641	32.5234	25.9348	85.9267	83.8197	89.1569	73.8295
LOC115709519	XM_030637638.1	mRNA	3	uncharacterized LOC115709519, transcript variant X1, uncharacterized LOC115709519, transcript variant X2	19.7269	22.4183	9.20498	14.2669	0	0.0132269	0.0564861	0.0561072	0.034011	0.0220408	0.0396663	0.093462	0.0305709	0	0.0422681	0.0134679	0.0235638	0.0597513	0.0709985	0.0459506
LOC115709520	XM_030637642.1	mRNA	X	putative uncharacterized protein DDB_G0291812	0.0484312	0.0371672	0.0448317	0.0379133	0.352808	0.423535	1.64871	1.52089	0.980602	0.751767	1.42797	1.76623	4.99153	3.57468	3.34278	3.73921	29.9573	24.7208	27.4781	27.5017
LOC115709521	XM_030637640.1	mRNA	3	60S acidic ribosomal protein P1-like	0	0	0	0	0	0	0	0	0	0	0	0	0	0	0	0	0	0	0	0
LOC115709522	XM_030637641.1	mRNA	3	uncharacterized LOC115709522	0.023896	0.0171605	0.0276765	0.0318782	0.0353755	0	0.0496624	0.00982508	0.00287738	0.0330371	0.0187105	0.0217755	0.0314052	0.0242533	0.0371718	0.0282649	0.0403364	0.0283961	0.0465412	0.0344346
LOC115709523	XM_030637643.1	mRNA	3	small RNA-binding protein 11, chloroplastic-like	0.244213	0.396176	0.272364	0.313981	0.647444	0.685092	1.05131	1.77362	0.468662	0.441266	1.14893	0.965478	0.833231	0.619688	1.02343	0.831884	0.958026	0.981954	1.11545	1.36624
LOC115709524	XM_030637644.1	mRNA	3	uncharacterized LOC115709524	0.122353	0.0390006	0.0594072	0.0976184	0	0	0	0.0209898	0	0	0	0	0.113778	0.0788217	0.192749	0.126393	0.0326951	0.0481387	0.0391873	0.125602
LOC115709525	XM_030637645.1	mRNA	3	U-box domain-containing protein 35	0	0.0117269	0.0063186	0.0119799	0	0.0176796	0	0	0	0	0.00637357	0	0	0.005485	0	0	0.0161871	0	0	0
LOC115709526	XM_030637647.1	mRNA	3	monothiol glutaredoxin-S17	50.0817	53.3133	55.0846	58.0455	26.324	34.4579	58.0231	58.2838	32.0461	39.2287	48.2408	55.7323	55.7085	51.0799	51.4461	51.8126	51.9117	50.4184	51.6742	53.5132
LOC115709527	XM_030637651.1	mRNA	X	uncharacterized LOC115709527	5.55426	3.80411	5.08666	4.99234	9.52207	56.4181	101.139	123.218	53.4391	91.6518	125.79	129.197	14.1985	14.2517	14.2927	12.0635	22.7407	23.4571	22.9479	20.0436
LOC115709528	XM_030637648.1	mRNA	3	pollen receptor-like kinase 2	0.117621	0.105807	0.0153038	0.0770126	0.041576	0	0	0	0	0	0	0	0	0	0	0	0	0	0	0
LOC115709529	XM_030637649.1	mRNA	3	40S ribosomal protein SA, transcript variant X2, 40S ribosomal protein SA, transcript variant X1	100.84	112.274	135.052	132.956	25.9668	55.3092	100.955	83.3141	50.7874	51.593	84.3365	84.541	138.582	179.931	213.073	209.218	201.498	235.056	222.274	255.844
LOC115709530	XM_030637652.1	mRNA	3	beta-amyrin 28-monooxygenase	19.4057	14.8072	13.6157	27.5432	84.6528	19.091	0.363788	0.207389	22.968	0.658635	0.372998	1.13802	0.042755	0.158898	0.0704977	0.0392903	0.178096	0.347641	0.362758	0.365098
LOC115709531	XM_030637653.1	mRNA	3	ribonuclease J, transcript variant X1, ribonuclease J, transcript variant X2	3.57305	2.83878	3.27002	3.39161	4.56484	48.9685	107.991	125.404	44.4928	75.626	124.637	149.536	25.7976	17.9612	21.0562	18.5984	59.2264	62.1577	51.5603	53.7329
LOC115709532	XM_030637655.1	mRNA	3	putative FBD-associated F-box protein At5g53635	0	0.0284226	0	0	0	0	0.0377577	0.0839618	0	0.0123663	0.0245153	0	0	0	0.0157419	0.0118003	0.0215454	0.0118496	0.0117137	0.00967443
LOC115709533	XM_030637656.1	mRNA	3	G-type lectin S-receptor-like serine/threonine-protein kinase CES101	0	0	0	0	0	0	0	0	0	0	0	0	0	0	0	0	0	0	0	0
LOC115709534	XM_030637657.1	mRNA	3	G-type lectin S-receptor-like serine/threonine-protein kinase B120	0	0	0	0	0	0	0	0	0	0	0	0	0	0	0	0	0	0	0	0
LOC115709535	XM_030637658.1	mRNA	3	uncharacterized mitochondrial protein AtMg00310-like	0.727466	0.501057	2.55936	0.822236	2.01192	4.57078	1.07664	1.93283	2.42788	1.84292	0.289202	0.549039	1.81052	1.72832	0.801624	0.779655	0.039814	0	0	0
LOC115709536	XM_030637662.1	mRNA	X	pentatricopeptide repeat-containing protein At3g22150, chloroplastic-like	0.0196633	0.0109889	0.0131011	0	0.0311159	0.0827849	0.110382	0.163809	0.0526473	0.0519425	0.213256	0.141551	0.0335014	0.0812897	0.0463422	0.0127453	0.118264	0.18431	0.202335	0.204073
LOC115709537	XM_030637659.1	mRNA	3	putative disease resistance protein RGA4	9.88199	10.1137	7.31429	10.4738	0.0296469	0.216129	0.298839	0.397424	0.21489	0.233073	0.246907	0.29893	1.44423	2.12981	2.51241	2.09556	1.33131	1.50959	1.25434	1.41752
LOC115709538	XM_030637660.1	mRNA	3	uncharacterized LOC115709538	7.13861	8.85776	7.74319	10.5112	5.31065	2.59631	1.43536	1.38755	2.12299	2.50548	0.749491	0.633149	1.46402	1.85338	1.24497	1.2108	0.454676	0.31732	0.337059	0.266381
LOC115709539	XM_030637661.1	mRNA	3	uncharacterized LOC115709539	0.0305038	0.0990028	0.496367	0.480991	1.14059	1.15828	0.311265	0.723165	1.03483	1.30283	0.152041	0.195178	0.739577	0.325374	0.328512	0.182342	0	0.0211965	0	0.0203091
LOC115709540	XM_030637663.1	mRNA	3	uncharacterized LOC115709540	0.719749	1.3385	2.09285	1.53801	0.0407208	0.298201	0.184712	0.163391	0.19443	0.180317	0.226877	0.18039	0.184743	0.107443	0.0551103	0.044491	0.668947	0.359991	0.493751	0.462272
LOC115709541	XM_030637664.1	misc_RNA, mRNA	3	phenylalanine--tRNA ligase beta subunit, cytoplasmic, transcript variant X3, phenylalanine--tRNA ligase beta subunit, cytoplasmic, transcript variant X2, phenylalanine--tRNA ligase beta subunit, cytoplasmic, transcript variant X1	72.925	86.4452	95.1124	96.1626	20.6444	49.487	68.8395	71.2805	37.4766	58.4572	57.5433	68.0823	93.6455	92.6853	93.1262	90.9569	80.1728	84.3778	82.7055	85.8933
LOC115709542	XM_030637666.1	mRNA	3	uncharacterized LOC115709542	0.369341	0	0	0	0.411504	0.372183	0	0	0.398776	0.304368	0	0.035975	0.196688	0.0702937	0.0765213	0	0.0379447	0	0.248765	0.0353147
LOC115709543	XM_030637667.1	mRNA	3	uncharacterized LOC115709543	0	0	0.0034469	0	0.0466103	0.0575307	0.0044022	0.0114395	0.0217954	0.0285786	0.0213023	0.0252612	1.20205	0.694657	0.432151	0.501567	0.39966	0.550485	0.641354	0.730768
LOC115709544	XM_030637672.1	mRNA	X	uncharacterized aarF domain-containing protein kinase At1g71810, chloroplastic, transcript variant X2, uncharacterized aarF domain-containing protein kinase At1g71810, chloroplastic, transcript variant X1	5.78082	5.38699	6.55286	6.62519	6.15307	17.0979	37.4624	34.2872	16.4896	19.5975	50.4157	40.4456	12.2598	12.9018	13.8629	12.1262	19.7019	23.1879	19.6226	18.4059
LOC115709545	XM_030637668.1	mRNA	3	coiled-coil domain-containing protein 1-like	0	0	0	0	0.0179757	0	0	0	0	0	0	0	0	0	0.0259494	0	0	0	0	0
LOC115709546	XM_030637669.1	mRNA	3	phenylalanine N-monooxygenase-like, transcript variant X1, phenylalanine N-monooxygenase-like, transcript variant X2	0	0	0	0	0	0	0	0	0.00656267	0	0.00832633	0	0.0188655	0.00827177	0	0	0.00645363	0	0.0116056	0.0294563
LOC115709547	XM_030637671.1	mRNA	3	cyclic dof factor 3	101.145	83.749	149.511	104.911	48.6817	82.9387	151.382	130.056	66.0659	106.16	146.357	130.25	66.7277	53.8086	49.7354	46.1172	55.0597	56.4968	45.5661	41.7204
LOC115709548	XM_030637673.1	mRNA	3	potassium transporter 25	11.7645	7.40877	5.46686	6.27718	3.56283	3.13522	1.99278	1.2481	6.15837	2.91115	0.86297	1.03878	13.6158	23.3364	27.8344	28.4803	9.68289	7.32849	6.83301	7.18574
LOC115709549	XM_030637674.1	mRNA	3	adenylosuccinate lyase, transcript variant X1, adenylosuccinate lyase, transcript variant X2	4.64488	5.22692	5.39786	6.71376	8.23037	7.48613	13.3364	12.2729	11.288	12.7332	13.4984	17.2566	13.389	13.9264	13.4416	13.0822	16.2137	18.3016	15.397	17.2471
LOC115709550	XM_030637676.1	mRNA	3	adenylosuccinate lyase, transcript variant X2, adenylosuccinate lyase, transcript variant X1	3.4743	4.01492	4.30039	4.0445	3.74969	5.58021	8.92786	9.26316	7.51763	7.96232	9.65871	11.7244	7.81432	7.47066	7.62423	7.37893	9.56998	10.0566	8.48407	9.17775
LOC115709551	XM_030637678.1	mRNA	3	putative F-box/LRR-repeat protein At5g41840	0	0	0	0.0154763	0.0975393	0.0146046	0	0	0.0140395	0	0	0.012504	0	0	0	0	0	0.0225534	0.0218153	0
LOC115709552	XM_030637680.1	mRNA	3	uncharacterized LOC115709552	0	0	0	0	0	0	0	0	0	0	0	0	0	0	0	0	0	0	0	0
LOC115709553	XM_030637681.1	mRNA	3	uncharacterized LOC115709553	0.0758749	0.0682182	0.0616741	0.107068	0.0625349	0.0103177	0.0034136	0.0038154	0.00670953	0	0.00373307	0	0.0105701	0.00368167	0.00808337	0.00643867	0.00887091	0.0062676	0.00259288	0.00381153
LOC115709554	XM_030637682.1	mRNA	3	BTB/POZ and TAZ domain-containing protein 1, transcript variant X1, BTB/POZ and TAZ domain-containing protein 1, transcript variant X2	301.818	78.244	58.247	31.97	1315.24	324.532	131.552	126.602	307.326	205.977	98.2845	123.664	269.202	147.613	185.536	203.203	66.2169	35.3794	44.6664	42.655
LOC115709555	XM_030637684.1	mRNA	3	probable FBD-associated F-box protein At1g32375	0	0	0.035627	0	0	0.0274259	0	0	0	0	0	0	0	0	0	0	0	0	0	0
LOC115709556	XM_030637685.1	mRNA	3	uridine 5'-monophosphate synthase	51.9452	55.0841	50.8554	57.4278	26.7017	89.7922	70.8548	74.6539	102.432	124.59	65.0195	77.8699	209.826	145.376	105.773	107.663	91.8798	89.1962	74.0584	84.0739
LOC115709557	XM_030637690.1	mRNA	X	glutamate receptor 2.1, transcript variant X3, glutamate receptor 2.1, transcript variant X2, glutamate receptor 2.1, transcript variant X1	4.85657	6.60865	5.18242	7.63077	0	0	0	0	0	0	0	0	0	0.00514115	0	0.0052994	0	0	0	0
LOC115709558	XM_030637686.1	mRNA	3	putative F-box/LRR-repeat protein At4g15060	0	0.0111474	0	0	0.043356	0	0	0	0	0.0095666	0	0	0.0103623	0	0.0118223	0	0	0.0100203	0.0297278	0
LOC115709559	XM_030637687.1	mRNA	3	F-box/FBD/LRR-repeat protein At1g51370-like	0.011259	0.0168397	0.027887	0.0548522	0.023699	0.0504723	0.0533626	0.0466762	0.0746493	0.0690279	0.00888453	0.0386289	0.00850383	0.122636	0.0711838	0.0331275	0.0283677	0.0703193	0.0505819	0.12282
LOC115709560	XM_030637688.1	mRNA	3	uncharacterized LOC115709560, transcript variant X1, uncharacterized LOC115709560, transcript variant X2	13.3214	14.5708	15.3012	14.4621	6.07758	11.8307	14.006	16.8385	8.69042	11.8367	10.9142	11.4813	11.381	13.0713	13.7337	12.7882	7.79826	6.92812	7.066	6.9361
LOC115709561	XM_030637691.1	mRNA	3	uncharacterized LOC115709561	16.8774	17.393	20.0159	19.0832	6.09263	14.9192	17.1747	22.8009	10.9378	14.1669	13.9811	15.4122	14.5839	16.4981	18.3439	16.9352	9.83015	9.91199	8.94187	9.16509
LOC115709562	XM_030637692.1	mRNA	3	pentatricopeptide repeat-containing protein At4g19890-like	1.31564	0.922764	1.06921	1.15529	0.353212	0.574659	1.15185	0.996112	0.503911	0.548688	0.87808	1.02374	1.30453	0.734361	1.16645	0.900245	1.61436	1.31798	1.46716	1.48408
LOC115709563	XM_030637693.1	mRNA	3	ERAD-associated E3 ubiquitin-protein ligase component HRD3A	52.974	49.5417	50.6808	50.3785	40.3698	44.0392	37.3013	46.1547	49.8053	37.1054	32.5838	37.931	50.4856	56.8738	59.1558	58.3637	47.0636	47.2476	43.1459	45.1536
LOC115709564	XM_030637694.1	mRNA	3	probable auxin efflux carrier component 1c	11.6529	25.0043	15.4411	28.1544	0.052929	2.05361	6.13725	5.30293	4.06354	4.76837	6.31297	7.7676	125.377	119.483	130.362	140.311	14.3717	18.5714	16.0542	19.464
LOC115709565	XM_030637695.1	mRNA	3	translocon at the outer membrane of chloroplasts 64	36.6257	37.4636	56.8815	44.2703	37.0236	39.4997	46.7235	49.4092	46.7052	41.7045	44.5754	51.6481	29.5706	22.7705	24.8481	22.6885	32.2725	34.9348	30.6949	32.5945
LOC115709566	XM_030637696.1	mRNA	3	phosphomethylethanolamine N-methyltransferase	28.536	27.5935	23.1397	30.5723	6.32153	12.8231	75.5033	35.2123	8.83683	14.0087	183.106	105.019	49.6289	170.534	186.963	225.998	268.532	275.205	246.955	285.862
LOC115709567	XM_030637698.1	mRNA	3	phosphomethylethanolamine N-methyltransferase	0.020092	0.0074963	0.022243	0.0511909	0.236993	0.0529318	8.38395	2.13362	0	0	42.0981	14.1676	0.110347	7.50681	32.1776	23.9837	8.3367	33.3215	38.3831	33.8738
LOC115709568	XM_030637699.1	mRNA	3	uncharacterized LOC115709568	0.855754	1.18222	1.02814	1.23436	0.649008	0.168286	0.206482	0.182035	0.336993	0.350515	0.143271	0.179753	0.966766	1.8918	2.06018	2.7079	5.72257	6.29755	6.18334	7.68413
LOC115709569	XM_030637700.1	mRNA	3	aldose 1-epimerase	10.0275	11.2494	9.49684	11.4029	1.42492	6.58902	12.2431	10.6273	4.34355	8.41016	8.23199	9.3914	52.9033	55.7749	52.3147	49.2765	27.9394	29.55	29.8062	30.7815
LOC115709570	XM_030637701.1	mRNA	3	surfeit locus protein 1	1.17798	1.66738	1.79704	2.05468	1.54349	1.48178	2.25129	2.35524	1.45937	1.2117	1.81308	2.43084	4.06915	4.34814	4.15361	4.00823	3.49142	3.88347	3.33399	4.76306
LOC115709571	XM_030637702.1	mRNA	3	uncharacterized LOC115709571	21.6092	21.2501	21.1919	23.3764	6.8767	18.3891	18.9897	18.806	16.1428	21.2557	17.5806	19.4507	23.8901	20.9689	20.8113	19.2648	20.6234	18.5843	19.4753	19.2876
LOC115709572	XM_030637703.1	mRNA	3	prostaglandin E synthase 2	7.15019	7.5995	9.07729	8.6269	15.9077	18.7156	19.6168	23.9345	18.7196	21.0172	16.9723	21.2509	16.0333	19.3029	19.8189	21.3389	13.2542	15.3003	13.1966	14.9408
LOC115709573	XM_030637704.1	mRNA	3	vacuolar protein sorting-associated protein 26C, transcript variant X2, vacuolar protein sorting-associated protein 26C, transcript variant X1	17.2181	17.4027	18.6431	18.9139	11.2964	15.4553	20.7047	22.1326	15.9274	16.8035	17.4874	20.0253	14.722	12.2781	12.363	11.6253	11.9054	11.3132	12.4777	12.853
LOC115709574	XM_030637707.1	mRNA	3	tetraketide alpha-pyrone reductase 1-like	0	0	0	0	0	0	0	0	0	0	0	0	0	0	0	0	0.016667	0	0	0
LOC115709575	XM_030637708.1	mRNA	3	uncharacterized LOC115709575, transcript variant X2, uncharacterized LOC115709575, transcript variant X1	0.383486	0.470732	0.489153	0.54636	1.25443	43.2937	126.179	120.49	44.4548	64.3167	161.972	160.518	19.3055	17.4817	18.034	15.595	35.0555	38.6497	40.2227	38.4631
LOC115709576	XM_030637710.1	mRNA	3	uncharacterized protein At3g17950	1.74657	2.64313	2.99338	2.54081	4.33081	1.80767	4.70785	5.14111	3.25354	2.03666	4.99697	5.35602	8.0462	12.2844	12.2209	12.2071	9.273	9.13467	10.3565	12.5648
LOC115709577	XM_030637711.1	mRNA	3	putative permease-like protein YdzE	0	0	0	0	0.0216882	1.11313	7.74654	2.22591	3.24714	0.618452	14.2152	5.6745	0.414453	0.555171	0.503464	0.265648	6.9498	7.23694	7.07369	4.72652
LOC115709578	XM_030637712.1	mRNA	3	uncharacterized LOC115709578	35.9033	33.5799	36.287	33.0648	26.6931	26.7915	28.9444	29.4626	28.138	22.8983	24.7962	27.0744	38.4652	48.8333	53.1449	51.7022	32.7154	38.0749	40.4567	42.7282
LOC115709579	XM_030637713.1	mRNA	3	protein C2-DOMAIN ABA-RELATED 4-like	0	0	0	0	0.0758863	0	0	0.0363457	0	0	0	0	0	0	0	0	0	0	0	0
LOC115709580	XM_030637716.1	mRNA	X	probable arabinosyltransferase ARAD2	22.5108	22.4452	25.8291	23.4081	28.1253	17.245	16.1307	20.8026	14.6837	14.618	9.32029	13.8273	15.2507	19.3083	18.1282	17.5022	5.71364	4.9059	5.04454	5.15898
LOC115709581	XM_030637714.1	mRNA	3	protection of telomeres protein 1b-like	9.90628	8.2195	10.9138	10.2374	2.71429	10.6553	11.037	13.916	7.95974	12.7258	9.31511	12.0329	15.6196	11.7553	12.9264	11.3909	21.2066	20.3426	19.5166	20.4726
LOC115709582	XM_030637715.1	mRNA	3	probable basic-leucine zipper transcription factor K	3.65013	4.47155	4.49295	5.2417	0.123282	0.224296	0.355155	0.402937	0.460802	0.544388	0.103764	0.308064	0.993793	1.78314	2.8286	1.99053	0.570758	0.606373	0.454062	0.441419
LOC115709583	XR_004010244.1	ncRNA	3	uncharacterized LOC115709583	4.14319	7.09163	9.62468	12.3566	0.130115	2.11709	6.46515	4.14675	2.0417	2.14868	4.99985	5.78286	45.7176	42.2334	40.2103	42.0434	17.048	13.8401	10.8722	12.382
LOC115709584	XM_030637750.1	mRNA	X	flowering time control protein FCA, transcript variant X1, flowering time control protein FCA, transcript variant X3, flowering time control protein FCA, transcript variant X2	9.34875	9.35632	11.0429	10.624	3.60677	14.6014	23.075	25.3061	10.8819	18.4874	18.6297	20.7402	11.8369	8.63007	8.95512	9.75254	15.3857	15.0539	14.7513	15.8572
LOC115709585	XM_030637717.1	mRNA	3	F-box/LRR-repeat protein At3g59250-like	0.0928718	0.11321	0.063526	0.103665	2.74281	0.0939137	0.0281098	0.0167734	0.427232	0.0827599	0	0.0271683	0.0514422	0	0.0528742	0.0285413	0.0680392	0.257917	0.152814	0.212231
LOC115709586	XM_030637718.1	mRNA	3	uncharacterized LOC115709586	0.588491	0.729453	0.766186	0.785567	0.107424	0.0290037	0.0136464	0	0.0121458	0.00675487	0.00377867	0.00724277	0.0204176	0	0.0129811	0.0178755	0.0799874	0.09069	0.0997757	0.0543541
LOC115709587	XM_030637719.1	mRNA	3	F-box/FBD/LRR-repeat protein At2g26030-like	0.141842	0.0486829	0.0352468	0.0633045	0	0.0246119	0.0203806	0.0136663	0.0598064	0.0599351	0.033369	0.128931	0.281598	0.180606	0.114451	0.137749	0.25774	0.203399	0.108567	0.133223
LOC115709588	XM_030637720.1	mRNA	3	F-box/FBD/LRR-repeat protein At2g26030-like	0	0	0	0	0.0548988	0	0	0.0118748	0.0200834	0.00926067	0	0	0.0147596	0.00951977	0.0099839	0.0206388	0.0104349	0.00979707	0	0.010061
LOC115709589	XM_030637721.1	mRNA	3	uncharacterized LOC115709589	3.16045	6.11558	3.92851	6.01868	0.0506633	0.15959	0.273477	0.21785	0.0609847	0.102635	0.144206	0.202148	0.01458	0.0438306	0.050872	0.0668621	0.154494	0.16822	0.17138	0.136793
LOC115709590	XM_030637722.1	mRNA	3	probable LRR receptor-like serine/threonine-protein kinase At1g56140	0.566228	0.607918	1.56492	1.32883	10.8271	2.06059	1.39809	1.35059	4.48114	1.48511	1.0052	1.41384	3.01266	2.27553	1.86222	2.82844	2.01043	1.73558	2.10848	2.08124
LOC115709591	XM_030637726.1	mRNA	X	uncharacterized protein At2g24330, transcript variant X2, uncharacterized protein At2g24330, transcript variant X1	88.5932	100.128	96.8167	103.421	55.5074	61.928	60.7474	66.399	67.0721	54.7225	48.7334	58.2307	60.6402	72.6926	67.2626	66.9537	43.0667	41.8823	40.0748	42.0322
LOC115709592	XM_030637723.1	mRNA	3	uncharacterized LOC115709592	0.693559	0.981523	0.500476	0.804522	0.110342	0.168236	0.201827	0.404244	0.182099	0.188036	0.248532	0.204686	2.99302	3.21611	2.89252	3.14888	3.33631	3.74285	3.52568	3.61119
LOC115709593	XM_030637724.1	mRNA	3	probable methyltransferase PMT7	16.5204	18.1417	16.9877	16.6855	4.81459	15.9178	19.054	24.2358	12.736	15.6632	14.5746	18.3605	35.2743	59.1053	63.1536	63.5247	55.1551	56.1045	52.6829	55.6938
LOC115709594	XM_030637725.1	misc_RNA, mRNA	3	dynamin-related protein 3A, transcript variant X2, dynamin-related protein 3A, transcript variant X1	19.3418	21.6168	24.5084	24.84	12.8031	20.5296	20.1981	25.0752	18.1646	17.577	17.5686	19.7498	22.6388	25.2314	28.9889	26.4971	20.2393	21.878	20.8952	21.4861
LOC115709595	XM_030637727.1	mRNA	3	diacylglycerol kinase 1, transcript variant X3, diacylglycerol kinase 1, transcript variant X1, diacylglycerol kinase 1, transcript variant X2	11.6687	14.8328	20.3909	20.5783	2.07635	6.99994	17.9223	20.922	4.06669	7.55662	15.7061	18.2557	12.8884	17.9731	18.0892	17.246	8.60253	9.75078	9.79297	9.81874
LOC115709596	XM_030637730.1	mRNA	3	probable LRR receptor-like serine/threonine-protein kinase At1g56140	1.47778	0.63624	0.614128	0.746798	1.1362	0.527605	0.548604	0.893085	1.27258	0.407134	0.521117	0.493118	1.78767	0.95252	1.0395	1.08155	0.914828	0.78895	0.703342	0.641193
LOC115709597	XM_030637731.1	mRNA	3	probable LRR receptor-like serine/threonine-protein kinase At1g56140	0.120083	0.0237654	0	0.040977	0.232599	1.56275	3.23561	4.81345	0.541111	2.22364	2.41798	2.11817	0.329642	0.157345	0.204296	0.207151	0.194292	0.130671	0.151122	0.146661
LOC115709598	XM_030637732.1	mRNA	3	serine/threonine protein phosphatase 2A 57 kDa regulatory subunit B' beta isoform	66.8279	76.778	101.234	85.4845	6.41705	47.0157	95.1339	116.575	31.2894	64.3538	81.0182	110.946	55.1893	50.1322	57.9065	57.1818	49.6791	53.6583	48.7752	52.5616
LOC115709599	XM_030637734.1	mRNA	3	probable LRR receptor-like serine/threonine-protein kinase At1g56130	1.08542	1.28498	1.90864	1.79251	0.225839	7.51336	16.6685	20.2073	3.33906	10.3934	10.8741	9.27814	0.909513	0.545144	0.525198	0.397347	0.781936	0.577712	0.664257	0.522644
LOC115709600	XM_030637735.1	mRNA	3	glycosyltransferase-like KOBITO 1	31.3007	32.4503	28.0743	29.679	9.1358	25.9001	30.2003	32.0494	20.319	22.2722	24.5587	28.1934	45.6938	57.6884	54.8725	58.008	42.1386	41.8673	39.9774	41.9424
LOC115709601	XM_030637736.1	mRNA	3	uncharacterized LOC115709601	2.04934	2.11528	1.66593	2.87395	2.14736	10.2017	21.434	19.0074	16.1161	12.4619	24.6299	31.2308	9.9434	8.2097	10.1851	7.77278	24.2805	28.0364	26.5491	26.3273
LOC115709602	XM_030637737.1	mRNA	3	transcription initiation factor TFIID subunit 8, transcript variant X1, transcription initiation factor TFIID subunit 8, transcript variant X2	10.2294	11.0003	11.7499	12.1383	4.02335	10.3259	11.8053	15.707	7.75507	11.253	10.2481	11.6957	12.0827	12.2053	13.6983	13.3343	15.1023	14.5778	14.4256	15.2034
LOC115709603	XM_030637739.1	mRNA	3	uncharacterized LOC115709603	4.04621	2.60443	4.04411	2.70343	2.60674	1.7417	4.53093	5.5787	2.82045	4.44438	4.59052	4.77807	4.08912	2.25439	2.8985	2.64912	2.62793	1.91789	2.7339	5.90077
LOC115709604	XM_030637742.1	mRNA	X	small nuclear ribonucleoprotein-associated proteins B and B', transcript variant X2, small nuclear ribonucleoprotein-associated proteins B and B', transcript variant X1	66.8553	63.3189	58.5584	57.3569	7.77431	37.1385	83.2336	66.4225	37.8354	49.6525	67.481	65.766	96.6046	91.2124	104.87	105.143	156.366	168.446	168.613	177.13
LOC115709605	XM_030637740.1	mRNA	3	stemmadenine O-acetyltransferase	2.34185	0.863179	0.56828	0.602351	0.129628	0.0662497	0.152242	0.048987	0.269956	0.0812035	0.17489	0.189188	0.644155	1.1335	1.57132	1.47383	1.04611	1.56108	1.6708	2.02161
LOC115709606	XM_030637741.1	mRNA	3	salutaridinol 7-O-acetyltransferase	1.712	1.57053	0.912569	0.76064	0.109725	0.434979	0.474937	0.404612	0.236514	0.275664	0.246589	0.610768	0.525803	0.737177	0.429417	0.51866	0.393611	0.354496	0.568026	0.39806
LOC115709607	XM_030637743.1	mRNA	3	transcriptional activator DEMETER	43.3313	43.1527	40.6584	43.2316	2.96191	5.8215	15.119	15.3383	8.77965	8.54409	13.9345	15.8474	30.7637	30.3238	36.9551	35.6355	48.8645	48.5215	54.5679	50.5352
LOC115709608	XM_030637744.1	mRNA	3	auxin response factor 19	37.6262	38.2144	36.542	36.2432	9.44427	20.4854	25.8724	30.7425	15.5999	18.5821	18.2705	22.9013	43.3217	34.9179	39.773	30.7879	29.808	28.1134	29.544	27.5332
LOC115709609	XM_030637745.1	mRNA	3	cytochrome P450 CYP73A100	11.2879	18.7091	3.13169	9.02683	3.36261	1.21145	0.32799	0.322263	3.74065	0.335578	0.348082	0.726504	43.9744	125.634	99.8548	101.943	0.0589001	0.0255644	0.0315947	0.071135
LOC115709610	XM_030637746.1	mRNA	3	FCS-Like Zinc finger 14	153.784	220.763	282.044	294.085	54.354	94.7147	178.363	154.486	59.5936	93.5443	198.172	194.605	100.355	99.7395	84.3296	86.243	28.7599	30.8636	30.0679	26.9228
LOC115709611	XM_030637747.1	mRNA	3	uncharacterized LOC115709611	0	0	0	0	0.0412463	0	0	0	0	0	0	0	0	0.0964583	0	0.0415497	0	0	0	0
LOC115709612	XM_030637748.1	mRNA	3	zinc finger BED domain-containing protein DAYSLEEPER-like	0	0	0	0	0	0	0	0	0	0	0	0	0	0	0	0	0	0	0	0
LOC115709613	XM_030637749.1	mRNA	3	phosphoacetylglucosamine mutase, transcript variant X2, phosphoacetylglucosamine mutase, transcript variant X1	51.518	61.5598	69.4894	70.6268	12.2564	36.3143	75.4678	82.8238	31.7434	58.6038	72.6214	86.5374	54.6974	56.8318	57.4638	58.9072	54.3259	56.0918	55.57	56.1097
LOC115709614	XM_030637753.1	mRNA	3	uncharacterized LOC115709614	52.6632	48.9317	55.4094	45.761	17.4428	34.8718	22.8353	25.858	26.6604	35.8927	16.8725	19.555	30.864	27.2681	26.7264	30.1502	16.6872	14.6741	15.2603	14.8335
LOC115709615	XM_030637754.1	mRNA	3	putative disease resistance RPP13-like protein 1	0.0714143	0.125787	0.151739	0.464793	0.212962	0.833145	0.684923	0.785415	0.473288	1.11343	0.368035	0.49506	1.46667	1.7253	1.48138	1.97578	0.474284	0.38781	0.17382	0.0395383
LOC115709616	XM_030637755.1	mRNA	3	probable inactive purple acid phosphatase 27	115.283	128.454	162.718	107.532	1.75636	5.01952	8.47263	1.95014	16.1467	6.0144	4.49407	3.96482	35.1828	12.3105	11.9055	8.30946	164.321	104.524	99.4057	81.3739
LOC115709617	XM_030637756.1	mRNA	3	60S ribosomal protein L7-2	293.827	325.763	423.479	427.029	149.456	166.145	319.328	261.02	161.819	164.906	271.441	285.463	420.139	535.692	644.025	629.624	712.213	791.553	771.123	865.654
LOC115709618	XM_030637757.1	mRNA	3	cell division control protein 48 homolog D	209.61	263.176	286.449	318.575	186.881	228.823	273.097	361.466	241.205	233.509	220.976	266.849	244.731	333.513	315.979	309.726	184.983	199.003	188.735	193.594
LOC115709619	XM_030637758.1	mRNA	3	cytochrome P450 78A5	22.5831	15.613	23.1098	13.929	2.19752	38.5353	78.6086	76.9549	28.8193	64.6266	107.245	101.539	25.6378	18.3742	19.1708	24.9548	232.732	190.596	211.478	253.62
LOC115709620	XM_030637763.1	mRNA	X	putative 1-phosphatidylinositol-3-phosphate 5-kinase FAB1D, transcript variant X2, putative 1-phosphatidylinositol-3-phosphate 5-kinase FAB1D, transcript variant X3, putative 1-phosphatidylinositol-3-phosphate 5-kinase FAB1D, transcript variant X1	24.9552	33.3471	44.8167	42.134	38.8585	31.9614	25.2632	34.0464	29.9299	22.1525	19.0208	20.0358	14.2063	17.3032	17.9468	17.8554	10.4887	10.2089	10.2997	9.17141
LOC115709621	XM_030637759.1	mRNA	3	ethylene-insensitive protein 2, transcript variant X1, ethylene-insensitive protein 2, transcript variant X3, ethylene-insensitive protein 2, transcript variant X2, ethylene-insensitive protein 2, transcript variant X4	86.3871	94.7402	87.1547	90.2358	13.44	35.8336	61.5315	72.1725	26.9041	39.9557	56.9963	63.2741	52.8389	50.8611	53.0395	52.4093	46.7525	45.6409	44.3816	43.2369
LOC115709622	XM_030637764.1	mRNA	3	histone deacetylase 5	53.8297	70.464	66.9537	80.7036	8.24853	17.4861	34.2648	39.1915	17.8243	24.7807	31.9614	37.8436	54.1832	60.0147	61.2367	59.8999	70.9093	70.8485	67.9255	71.0872
LOC115709623	XM_030637765.1	mRNA	3	protein QUIRKY	2.33718	4.11767	3.13378	4.28132	0.27381	2.90752	3.87191	4.50195	3.54802	4.14689	4.36239	4.40798	14.8227	17.2581	16.5065	16.9049	14.1894	14.9769	11.2902	13.4695
LOC115709624	XM_030637766.1	mRNA	3	probable inactive purple acid phosphatase 27	123.77	126.195	149.058	109.178	1.1973	4.57155	7.70669	1.94903	13.3328	4.6375	4.898	4.21906	47.554	17.4291	15.5562	12.9756	200.92	126.893	116.928	99.4035
LOC115709625	XM_030637767.1	mRNA	3	disease resistance protein RGA2-like	0.290312	0.334679	0.501964	0.519177	0.103262	0.171717	0.413815	0.653124	1.20488	0.636837	1.34393	1.34273	4.13883	4.04825	4.75046	3.4655	6.39157	5.71438	5.35997	4.76225
LOC115709626	XM_030637768.1	mRNA	3	putative disease resistance protein RGA4, transcript variant X2, putative disease resistance protein RGA4, transcript variant X1	0.378018	0.566062	1.0637	0.789597	0.429183	0.199055	0.705686	0.784229	2.25893	1.087	1.63243	1.88523	6.51823	5.2347	6.11885	5.64962	8.31438	7.97795	8.38911	7.70185
LOC115709627	XM_030637771.1	mRNA	3	uncharacterized LOC115709627	237.59	257.475	260.279	266.132	237.338	289.647	226.263	250.612	275.545	354.886	201.664	227.764	290.917	337.282	350.753	343.417	202.089	234.489	262.632	271.759
LOC115709628	XM_030637772.1	mRNA	3	glutamic acid-rich protein-like	0.327908	0.458431	0.43871	0.841218	0.527169	0.0313156	0.101158	0.017462	0.221231	0.0136753	0	0.0837618	0.260934	0.281286	0.230263	0.327101	0.256531	0.185607	0.272905	0.133241
LOC115709629	XM_030637773.1	mRNA	3	RNA-dependent RNA polymerase 2	7.82783	9.3532	6.07447	8.72176	0.296643	3.81922	9.35448	8.9883	4.34286	6.78754	9.69337	10.67	12.9918	10.7405	10.4171	9.76382	15.7246	14.3168	14.3407	14.3514
LOC115709630	XM_030637774.1	mRNA	3	probable alpha,alpha-trehalose-phosphate synthase [UDP-forming] 9, transcript variant X2, probable alpha,alpha-trehalose-phosphate synthase [UDP-forming] 9, transcript variant X4, probable alpha,alpha-trehalose-phosphate synthase [UDP-forming] 9, transcript variant X3, probable alpha,alpha-trehalose-phosphate synthase [UDP-forming] 9, transcript variant X1, probable alpha,alpha-trehalose-phosphate synthase [UDP-forming] 9, transcript variant X5	272.305	218.597	328.988	232.772	327.055	166.549	93.6967	80.368	180.723	104.205	83.4375	62.1463	13.6677	7.62133	13.801	8.6228	17.5881	16.2809	27.1595	18.9169
LOC115709631	XM_030637780.1	mRNA	3	probable cyclic nucleotide-gated ion channel 16	0.201491	0.23115	0.474786	0.401574	9.97519	2.27377	1.26168	1.5182	2.80998	2.96163	1.03064	1.38378	0.363129	0.262626	0.265964	0.304271	0.682096	0.783025	0.89766	0.868831
LOC115709632	XM_030637781.1	mRNA	3	U-box domain-containing protein 19	1.04613	1.7784	3.66837	2.4864	99.9933	23.8976	10.1518	12.5241	32.5888	17.7912	9.34898	7.38046	7.55613	9.02492	20.465	20.8851	0.459672	0.80727	2.8328	1.13515
LOC115709633	XM_030637782.1	mRNA	3	alpha-mannosidase I MNS5	9.47108	9.71741	11.4099	9.43747	15.9351	15.4995	15.6988	17.1507	14.0828	13.7092	14.1557	16.7188	13.1272	12.8615	13.9557	13.4263	13.3119	12.9689	12.8609	12.9333
LOC115709634	XM_030637783.1	mRNA	3	probable inactive receptor kinase At2g26730	0.0103099	0	0.0100692	0	0.014143	0.0078808	0	0	0.00690727	0.0131736	0.0081335	0.00772603	0.40629	0.154621	0.193537	0.178765	0.0392074	0.0358524	0.0167572	0
LOC115709635	XM_030637784.1	mRNA	3	calmodulin-binding protein 60 A, transcript variant X1, calmodulin-binding protein 60 A, transcript variant X2	41.3467	47.8151	102.092	62.8671	206.655	105.222	48.6962	55.0525	107.938	59.4547	40.3792	35.2573	43.3959	38.3424	40.9024	51.865	34.4084	29.7983	34.3829	28.0734
LOC115709636	XM_030637786.1	mRNA	3	aldehyde dehydrogenase family 2 member B4, mitochondrial	124.909	157.673	200.135	199.54	241.752	200.332	248.668	267.778	177.139	196.239	239.714	273.123	105.285	73.59	97.0972	78.9825	108.679	98.1789	101.03	93.7818
LOC115709637	XM_030637787.1	mRNA	3	UDP-glycosyltransferase 74F2-like	0.27573	0.224397	0.134086	0.330744	0.0660095	0	0.0240572	0.0189579	0	0	0.0091725	0.0150438	1.33908	1.7048	1.54005	1.85662	0.701165	0.742996	0.791266	1.02248
LOC115709638	XM_030637791.1	mRNA	X	adenylate kinase 1, chloroplastic, transcript variant X2, adenylate kinase 1, chloroplastic, transcript variant X1	32.6023	32.6522	38.0159	35.7544	159.447	218.257	71.3927	110.85	182.865	183.531	48.1917	62.9046	56.4403	60.9618	60.9007	62.2421	47.9261	49.5549	45.1542	50.408
LOC115709639	XM_030637788.1	mRNA	3	carbon catabolite repressor protein 4 homolog 5-like, transcript variant X2, carbon catabolite repressor protein 4 homolog 5-like, transcript variant X1	3.60662	3.37276	2.79781	3.76537	3.17242	2.892	3.69389	4.03914	2.98703	3.25144	3.76406	3.87646	4.80933	4.07593	4.74319	4.73079	5.45329	5.73919	5.78267	5.44527
LOC115709640	XM_030637790.1	mRNA	3	SAP30-binding protein, transcript variant X4, SAP30-binding protein, transcript variant X1, SAP30-binding protein, transcript variant X5, SAP30-binding protein, transcript variant X2, SAP30-binding protein, transcript variant X3, SAP30-binding protein, transcript variant X6	53.2923	49.9271	63.6909	54.9744	53.57	95.7139	68.9935	76.8563	71.0738	91.718	58.3679	60.0549	43.731	38.6727	40.6816	38.0913	36.6109	34.2476	34.3825	35.2876
LOC115709641	XM_030637797.1	misc_RNA, mRNA	3	GPI mannosyltransferase 1, transcript variant X4, GPI mannosyltransferase 1, transcript variant X3, GPI mannosyltransferase 1, transcript variant X2, GPI mannosyltransferase 1, transcript variant X1, GPI mannosyltransferase 1, transcript variant X5	13.9972	13.5911	15.0696	14.566	3.26738	8.52811	15.6105	14.0227	7.64691	9.88204	14.2064	13.8504	15.3519	12.1234	12.8873	11.987	14.9381	13.4353	13.1992	13.5383
LOC115709642	XM_030637799.1	mRNA	3	RING-H2 finger protein ATL46, transcript variant X3, RING-H2 finger protein ATL46, transcript variant X1, RING-H2 finger protein ATL46, transcript variant X2, RING-H2 finger protein ATL46, transcript variant X4	0.708484	1.05688	1.01282	1.90202	0.00688013	0.136207	0.458773	0.385482	0.51161	0.285292	0.369277	0.384943	10.7028	7.99573	6.34533	7.13893	1.88891	1.47069	1.0384	1.54183
LOC115709643	XM_030637804.1	mRNA	3	uncharacterized LOC115709643	38.1089	46.0558	50.5699	47.6402	60.8063	30.7914	46.1968	45.2546	26.2248	27.076	31.7434	33.4975	15.8855	15.5735	19.5954	17.9497	15.9952	16.8872	19.7499	18.0035
LOC115709644	XM_030637805.1	mRNA	3	uncharacterized protein At5g50100, chloroplastic	0.724973	0.331572	0.625732	0.393728	18.8805	65.1155	72.1066	88.1807	63.4371	97.2014	97.4802	90.203	10.9283	12.1713	12.0023	9.85403	17.9328	21.0415	21.8793	16.2952
LOC115709645	XM_030637806.1	mRNA	3	ubiquitin-conjugating enzyme E2-23 kDa	25.4585	31.1988	27.7824	35.3149	14.3983	21.618	17.2345	13.8709	25.8803	30.3035	15.2398	19.2112	42.2606	51.6211	55.3165	52.7283	43.1503	42.1003	46.0897	42.6983
LOC115709646	XM_030637807.1	mRNA	3	protein NUCLEAR FUSION DEFECTIVE 2	53.6592	59.9975	50.8825	65.6257	2.24286	12.8832	11.4018	10.5472	12.9655	18.052	8.42264	8.85591	84.5507	75.8381	66.6617	70.1342	64.6552	51.2215	57.7557	58.1569
LOC115709647	XM_030637808.1	mRNA	3	uncharacterized LOC115709647	176.157	111.71	127.711	115.4	149.713	277.041	115.747	134.793	238.048	299.696	95.2484	104.471	123.781	87.0553	64.4697	64.8389	25.6321	17.253	16.2273	17.6454
LOC115709648	XM_030637811.1	mRNA	X	uncharacterized LOC115709648	0.416695	0.289418	0.529031	0.401689	0	0.01744	0.00859813	0.0099459	0.0461187	0.100159	0.0279109	0.0164611	0.291614	0.206013	0.141011	0.198474	0.331241	0.328419	0.320283	0.313653
LOC115709649	XM_030637809.1	mRNA	3	CASP-like protein 1C1	5.64401	8.08427	8.62695	9.38128	0.204553	0.0509087	1.25739	0.245272	0.202731	0.0693459	0.214334	0.454503	0.121781	0.122657	0.187208	0.0980995	0.129676	0	0.0792996	0.0572003
LOC115709650	XM_030637810.1	misc_RNA, mRNA	3	uncharacterized LOC115709650, transcript variant X10, uncharacterized LOC115709650, transcript variant X9, uncharacterized LOC115709650, transcript variant X8, uncharacterized LOC115709650, transcript variant X12, uncharacterized LOC115709650, transcript variant X11, uncharacterized LOC115709650, transcript variant X13, uncharacterized LOC115709650, transcript variant X3, uncharacterized LOC115709650, transcript variant X14, uncharacterized LOC115709650, transcript variant X7, uncharacterized LOC115709650, transcript variant X6, uncharacterized LOC115709650, transcript variant X2, uncharacterized LOC115709650, transcript variant X5, uncharacterized LOC115709650, transcript variant X4, uncharacterized LOC115709650, transcript variant X1	0.0797306	0.068232	0.029786	0.0345344	0	0.0756667	0.239429	0.220581	0.0432865	0.119077	0.367181	0.298811	0.079077	0.0683712	0.0672758	0.0365335	0.136827	0.197582	0.213775	0.163332
LOC115709651	XM_030637812.1	mRNA	3	succinate dehydrogenase subunit 7B, mitochondrial	91.6772	89.6632	98.2468	96.4486	47.2771	66.7977	84.3726	89.9236	75.4213	89.7229	75.6011	89.4778	108.236	104.001	109.243	103.289	108.847	118.503	123.08	132.104
LOC115709652	XR_004010262.1	ncRNA	3	uncharacterized LOC115709652, transcript variant X1, uncharacterized LOC115709652, transcript variant X2	0.264695	0.282622	0.31303	0.354866	0.0980053	0.122206	0.441846	0.161696	0.224792	0.27222	0.12449	0.31392	0.156831	0.204753	0.225124	0.285875	0.324618	0.286329	0.28117	0.293149
LOC115709653	XR_004010264.1	ncRNA	3	uncharacterized LOC115709653	0	0	0	0	0.086122	0.125956	0.084716	0.174106	0.163218	0	0.342921	0.461125	0.0547663	0.0795487	0.0939353	0.03555	0.405101	0.235098	0.245403	0.364605
LOC115709654	XR_004010265.1	ncRNA	3	uncharacterized LOC115709654	0	0	0	0	0	0.53429	0	0.647583	0	0	0	0.668403	0.67492	0	0	0	0	0.684997	0	0
LOC115709655	XM_030637816.1	mRNA	X	exocyst complex component SEC6	34.5115	38.0098	34.6397	39.8766	25.2266	27.4909	36.4675	45.9732	29.7709	25.9337	34.7977	41.7176	45.5145	62.0397	63.0775	66.4101	50.3081	53.953	51.3577	53.5972
LOC115709656	XR_004010266.1	ncRNA	3	uncharacterized LOC115709656	0	0	0	0	0	0	0	0	0	0	0	0	0	0	0	0	0	0	0	0
LOC115709657	XM_030637813.1	mRNA	3	40S ribosomal protein S2-4	58.0786	62.4317	79.2929	79.5797	27.3695	36.316	64.5452	57.9813	37.5894	40.2787	63.3561	67.8086	87.201	117.742	140.281	137.525	137.89	162.46	156.244	186.974
LOC115709658	XM_030637814.1	mRNA	3	heparanase-like protein 1, transcript variant X2, heparanase-like protein 1, transcript variant X1	21.9954	25.2663	27.827	29.9596	3.88803	12.2137	19.5013	20.9109	12.1195	16.7211	16.3492	19.9735	48.0611	72.8368	72.5069	72.0989	32.9661	33.7177	32.8105	33.8497
LOC115709659	XM_030637817.1	mRNA	3	uncharacterized LOC115709659	53.1841	56.3822	63.4899	58.9937	74.5609	86.1973	69.6462	89.0414	61.8696	59.8917	62.1162	69.1731	43.4939	39.3381	43.2257	40.2196	40.498	40.8895	38.2714	37.7106
LOC115709660	XM_030637818.1	mRNA	3	pentatricopeptide repeat-containing protein At3g53700, chloroplastic	11.3788	12.1255	9.3703	11.4469	3.1862	30.1283	67.8117	70.9834	26.4416	46.4996	76.9757	88.7861	25.7501	21.6927	21.7353	19.6598	44.384	47.8378	43.2155	43.3417
LOC115709661	XM_030637819.1	mRNA	3	probable serine/threonine-protein kinase DDB_G0291350	34.4766	35.2126	39.8403	38.0937	18.6696	17.4901	20.4328	20.3951	18.2424	15.5792	13.7778	16.3047	31.3667	59.5799	61.4522	65.5667	35.6647	41.6368	35.5769	40.7952
LOC115709662	XM_030637820.1	mRNA	3	ASC1-like protein	43.7126	49.2376	51.8273	61.5234	27.1842	7.32531	5.44592	6.52632	23.929	5.61421	4.43039	5.78843	4.15833	2.00405	1.64637	1.90746	6.45127	6.42314	8.3219	7.64627
LOC115709663	XM_030637821.1	mRNA	3	probable galactinol--sucrose galactosyltransferase 2, transcript variant X1, probable galactinol--sucrose galactosyltransferase 2, transcript variant X2	13.3147	20.8509	90.7254	55.5274	193.683	290.739	332.387	337.57	257.996	374.986	193.003	183.062	36.9207	53.93	44.408	42.1935	6.85181	8.369	13.7961	12.6893
LOC115709664	XM_030637823.1	mRNA	3	betaine aldehyde dehydrogenase 1, chloroplastic	135.797	164.35	181.069	186.617	90.5823	176.943	158.31	211.346	164.473	241.563	118.838	161.527	129.849	133.772	126.887	125.604	110.451	119.592	130.176	124.108
LOC115709665	XM_030637827.1	mRNA	X	DNA polymerase I B, chloroplastic/mitochondrial-like	16.2669	18.9025	18.4878	19.3629	3.02424	25.2636	47.0338	54.0048	21.4677	36.2587	51.854	59.1443	31.284	23.207	23.6876	22.4005	48.7563	47.8918	41.1534	43.2145
LOC115709666	XM_030637825.1	mRNA, misc_RNA	3	RRP12-like protein, transcript variant X2, RRP12-like protein, transcript variant X1	4.84835	5.0741	7.03132	6.41423	3.84387	4.55693	7.20278	8.8045	3.87559	4.52527	6.76502	8.08661	9.31749	8.35914	9.17586	8.76276	11.1476	11.9813	9.58799	10.558
LOC115709667	XM_030637826.1	misc_RNA, mRNA	3	PLASMODESMATA CALLOSE-BINDING PROTEIN 3, transcript variant X2, PLASMODESMATA CALLOSE-BINDING PROTEIN 3, transcript variant X1	20.2796	32.6498	31.4706	35.9807	0.241751	2.56806	5.8686	3.62262	11.5789	3.20664	5.2665	5.71054	147.386	239.024	251.777	310.777	417.518	490.361	481.169	572.73
LOC115709668	XM_030637828.1	mRNA	3	uncharacterized LOC115709668	20.9738	15.1733	23.3881	24.3834	0.759691	1.4182	4.0905	1.32634	15.8957	1.58415	3.8315	3.09363	62.342	100.326	239.146	138.27	226.371	194.969	204.844	223.452
LOC115709669	XM_030637829.1	mRNA	3	uncharacterized ATP-dependent helicase YprA, transcript variant X4, uncharacterized ATP-dependent helicase YprA, transcript variant X1, uncharacterized ATP-dependent helicase YprA, transcript variant X3, uncharacterized ATP-dependent helicase YprA, transcript variant X2, uncharacterized ATP-dependent helicase YprA, transcript variant X5	3.34418	3.71524	3.77148	3.89972	0.890258	2.06914	3.4064	3.03863	1.895	1.89859	3.00693	3.27769	6.14498	4.33068	4.16696	4.3675	8.79536	7.70023	7.99222	8.06263
LOC115709670	XM_030637834.1	mRNA	3	probable myosin-binding protein 5	0.285825	0.338768	0.129211	0.22234	0.553988	0.1673	0.0205153	0.024372	0.552397	0.0700829	0.0830883	0.0574628	0.0870656	0.0587817	0.164079	0.0347546	0.00629713	0.0204848	0.0184616	0.0230744
LOC115709671	XM_030637835.1	mRNA	3	serine/threonine-protein phosphatase PP2A catalytic subunit	51.1043	51.4244	58.8034	53.9526	26.5945	28.0282	35.0864	31.9037	33.9728	26.1511	28.5368	32.8838	52.9331	67.8795	73.4742	75.6427	75.3475	81.6681	79.7734	86.698
LOC115709672	XM_030637836.1	mRNA	3	zinc finger A20 and AN1 domain-containing stress-associated protein 8	1984.49	2087.49	2651.74	2464.4	336.965	513.965	761.198	634.065	407.535	477.451	642.557	672.711	915.669	516.658	465.72	426.265	319.081	246.179	294.885	266.418
LOC115709673	XR_004010269.1	ncRNA	X	uncharacterized LOC115709673	2.13362	0	0.33982	2.18993	0.641121	0	2.38165	1.93553	1.57667	0	0	0	1.94404	0.513476	2.58292	2.12944	0.35927	2.25325	0.919243	1.082
LOC115709674	XM_030637837.1	mRNA	3	probable glycosyltransferase STELLO1	18.4527	21.1502	17.6339	17.8068	2.08743	8.41396	8.44483	10.0421	8.98904	8.8742	7.2713	8.22353	16.6757	30.4376	31.9913	34.5769	21.7023	22.4011	18.863	20.0295
LOC115709675	XM_030637838.1	mRNA	3	isoamylase 2, chloroplastic	33.3596	31.9672	34.9312	34.0069	4.77621	12.5693	23.9203	23.1211	12.3578	14.8566	25.907	27.6667	20.0883	18.9807	19.6386	17.8067	27.2635	27.0837	26.7658	25.4905
LOC115709676	XM_030637839.1	mRNA	3	probable galacturonosyltransferase 11	12.8948	13.3697	13.3663	12.7231	1.28302	4.92598	6.90956	6.86182	4.24122	4.77794	5.20498	6.4138	11.5999	18.7136	19.3138	19.3589	8.54781	9.14425	7.26098	7.83836
LOC115709677	XM_030637840.1	mRNA	3	guanylate kinase 2	55.1571	65.4066	54.7436	61.9476	106.657	95.3151	62.2794	70.9969	78.3368	83.9814	55.6612	43.7459	40.6385	72.0391	113.017	78.567	60.4979	67.8951	66.8658	62.4821
LOC115709678	XM_030637841.1	mRNA	3	glycosyltransferase-like At2g41451	10.1491	10.137	10.1624	9.89252	19.1642	9.13333	11.7489	11.8018	11.3874	7.88647	11.6211	12.3467	20.4898	30.3549	27.3633	27.2981	12.6088	13.9088	14.3062	14.1486
LOC115709679	XM_030637842.1	mRNA	3	pentatricopeptide repeat-containing protein At1g80270, mitochondrial	7.51182	7.36453	9.36548	9.68163	4.01025	3.58971	5.71151	6.36646	4.92336	4.14434	4.32807	6.49113	14.7122	12.3473	14.5459	14.0139	19.8824	20.6138	19.1717	21.877
LOC115709680	XM_030637847.1	mRNA	X	glutamate receptor 2.1	0.148767	0.209929	0.201553	0.478825	3.27633	0.372802	0.0088925	0	1.09318	0.0713374	0.0621245	0.124633	0	0	0	0.0051584	0	0	0	0
LOC115709681	XM_030637843.1	mRNA	3	folylpolyglutamate synthase, transcript variant X3, folylpolyglutamate synthase, transcript variant X2, folylpolyglutamate synthase, transcript variant X1	19.4143	24.3486	20.66	17.8	10.3093	35.5871	53.8137	57.1045	23.4439	33.3265	48.5635	51.0845	23.3461	21.7383	22.8532	22.1429	23.7808	26.6555	27.2593	25.2761
LOC115709682	XM_030637846.1	mRNA	3	SWI/SNF complex subunit SWI3A, transcript variant X2, SWI/SNF complex subunit SWI3A, transcript variant X3, SWI/SNF complex subunit SWI3A, transcript variant X1	27.9294	28.2145	32.9158	32.8517	12.6688	19.5559	29.3063	33.3014	16.8691	25.3723	24.7336	30.5161	34.3239	25.4868	27.6525	25.037	42.1039	37.4336	38.3775	41.2761
LOC115709683	XM_030637850.1	mRNA	3	pentatricopeptide repeat-containing protein At3g09650, chloroplastic	11.5856	12.407	10.3531	10.8288	1.07115	18.3395	46.9901	46.1417	23.4534	34.9835	55.6128	55.3439	30.9664	26.3604	27.2181	26.0901	34.2657	32.72	31.0294	28.1721
LOC115709684	XM_030637851.1	mRNA	3	presenilin-like protein At2g29900	14.8991	14.3507	15.9533	17.0783	2.88807	8.7661	12.1457	12.5266	7.91782	10.3245	10.0102	12.6975	19.4574	17.5871	16.3812	16.9075	19.5284	16.043	16.5493	17.2392
LOC115709685	XR_004010270.1	ncRNA	3	uncharacterized LOC115709685	2.82669	2.8693	3.49658	3.36777	1.80667	2.04685	3.16775	3.27432	1.88747	2.24372	3.0268	2.94097	2.62508	2.34196	2.14939	1.98096	2.93805	2.52126	2.72127	2.79664
LOC115709686	XM_030637852.1	mRNA	3	serine/threonine-protein kinase ATM, transcript variant X1, serine/threonine-protein kinase ATM, transcript variant X2	4.87148	4.33621	4.77239	5.01463	0.828713	3.0032	5.22487	5.52227	2.50038	4.03528	5.06322	5.69344	6.00695	4.89555	5.33521	4.98792	7.92156	7.72513	7.14439	7.6178
LOC115709687	XM_030637854.1	mRNA	3	serine/threonine-protein kinase ATM	11.8689	14.8897	10.2153	13.0714	0.864032	2.06917	3.75367	3.17432	3.73913	3.45725	4.17493	4.92975	18.0775	12.7206	13.9974	13.3187	43.6682	39.7277	38.3829	38.1253
LOC115709688	XM_030637859.1	mRNA	X	uncharacterized LOC115709688	33.8562	37.1933	39.8445	38.0686	48.7018	46.0643	32.7774	38.2186	36.111	30.4123	31.3155	27.9147	32.1506	36.6337	43.5657	51.7675	17.6397	17.9858	25.6697	18.1603
LOC115709689	XM_030637855.1	mRNA	3	pantothenate kinase 2	72.3346	72.2828	78.8096	81.7062	16.8976	33.1474	56.3457	66.5092	29.4048	42.6528	53.8528	65.5315	44.9239	34.2945	34.2845	32.7832	78.8895	76.9021	81.659	72.7512
LOC115709690	XM_030637856.1	mRNA	3	serine/threonine-protein kinase-like protein CCR1	9.16635	13.9037	12.9813	13.934	0.0303552	0.38673	0.388848	0.592567	0.204807	0.474071	0.550086	0.692435	1.62652	2.11941	3.10536	3.71984	0.998615	1.077	1.13272	1.49504
LOC115709691	XM_030637857.1	mRNA	3	probable boron transporter 2, transcript variant X1, probable boron transporter 2, transcript variant X2	235.941	271.839	267.048	216.887	1.15715	3.84258	11.5432	12.3032	5.86449	8.26251	13.334	13.7814	98.7171	81.0059	68.0087	75.1317	60.4703	57.572	56.2737	55.9641
LOC115709692	XM_030637860.1	mRNA	3	probable E3 ubiquitin-protein ligase LOG2	60.3194	84.3576	98.9255	92.8834	18.5828	36.7488	49.1257	58.345	34.496	45.5965	41.6784	46.5394	91.0914	105.269	95.6858	97.8489	25.2896	27.932	27.0488	27.8662
LOC115709693	XM_030637861.1	mRNA	3	putative serine/threonine-protein kinase	17.6691	20.4024	14.7544	16.6562	4.18812	1.19071	1.84907	1.57899	2.4016	1.44032	1.68924	1.59484	3.66654	2.54509	3.06194	3.8074	6.60315	6.42433	6.83622	7.8879
LOC115709694	XM_030637862.1	mRNA	3	dof zinc finger protein DOF5.6	1.5017	2.56563	1.75694	3.22809	0.0549101	0.144624	0.587007	0.671891	0.381971	0.251184	0.592231	0.453035	9.15266	21.1158	21.3635	25.1925	9.24417	11.007	9.522	11.0468
LOC115709695	XM_030637863.1	mRNA	3	GDSL esterase/lipase At5g62930	24.6217	27.025	38.6174	30.7566	0.516217	10.994	32.03	24.8397	11.6533	16.3045	31.7308	32.0515	40.8877	41.379	37.8715	41.1683	28.7246	30.6203	32.185	31.8235
LOC115709696	XM_030637864.1	mRNA	3	protein Abitram	7.69219	8.30295	8.33297	9.7938	5.13397	8.10211	9.72569	11.8303	6.96409	9.60207	7.2263	10.3501	14.3778	15.261	13.623	13.9067	12.7779	12.6213	13.1248	13.2684
LOC115709697	XM_030637865.1	mRNA	3	50S ribosomal protein L7/L12, transcript variant X1, 50S ribosomal protein L7/L12, transcript variant X2	21.0102	23.3714	24.5776	24.3102	4.68158	13.9542	20.7813	18.1307	13.498	15.744	17.8587	20.5071	35.2975	35.942	37.9562	37.7578	41.1594	42.5	40.4049	47.5812
LOC115709698	XM_030637869.1	mRNA	X	ATP synthase delta chain, chloroplastic	7.98947	6.44935	7.64817	7.69602	14.5195	187.471	588.434	431.926	335.775	250.725	906.432	720.752	135.444	161.608	180.418	168.173	559.895	617.152	559.901	494.12
LOC115709699	XM_030637867.1	mRNA	3	uncharacterized LOC115709699	0.181373	0	0.173491	0.162362	0	0.039711	0.115231	0.0446777	0	0	0	0.105734	0	0.0856193	0	0.0383	0.041466	0.038832	0	0.0302503
LOC115709700	XM_030637868.1	mRNA	3	uncharacterized PKHD-type hydroxylase At1g22950, transcript variant X3, uncharacterized PKHD-type hydroxylase At1g22950, transcript variant X1, uncharacterized PKHD-type hydroxylase At1g22950, transcript variant X2	47.5138	42.2798	45.2535	47.3623	6.67831	21.9018	33.3016	35.7247	21.881	28.3313	32.4156	34.3883	46.7082	33.8155	35.0529	32.8213	46.9458	42.1007	42.0599	44.5156
LOC115709701	XM_030637872.1	mRNA	3	rhamnogalacturonate lyase B	2.68319	4.18175	2.89936	5.7533	0.0063989	0.0329761	0.110024	0.0370795	0.290314	0.14345	0.280064	0.291168	4.98118	7.01805	6.23801	6.31777	0.978938	0.956314	0.657351	0.717086
LOC115709702	XM_030637873.1	mRNA	3	probable rhamnogalacturonate lyase B, transcript variant X1, probable rhamnogalacturonate lyase B, transcript variant X2	12.2813	15.5366	19.0034	21.5309	2.85611	13.536	22.7589	22.8776	10.4424	16.5531	19.4449	23.2736	32.2394	32.2364	30.9591	28.5863	26.2792	25.3768	24.9435	23.5067
LOC115709703	XM_030637875.1	mRNA	3	pentatricopeptide repeat-containing protein At2g41720	22.8788	22.1017	29.8078	23.9805	9.42189	13.3467	25.7292	27.7742	11.3545	15.4807	23.7402	27.7026	16.1009	11.8304	14.1661	12.4121	16.5722	17.1636	17.425	17.1641
LOC115709704	XM_030637876.1	mRNA	3	putative disease resistance protein RGA4	18.767	19.017	15.6796	19.1722	0.028712	0.458347	0.680206	0.791507	0.5375	0.542178	0.7269	0.561805	2.66274	4.57995	4.79006	4.57948	2.30278	2.85739	2.34987	2.82691
LOC115709705	XM_030637877.1	mRNA	3	ACT domain-containing protein ACR10	50.2662	82.1672	118.44	115.234	6.20352	26.375	112.402	106.099	29.4245	60.1179	97.166	125.6	37.292	25.5679	33.0959	27.7897	49.2751	42.0869	49.2222	49.6676
LOC115709706	XM_030637880.1	mRNA	X	U-box domain-containing protein 27	36.2066	36.3544	32.4678	35.8169	66.8317	62.9575	22.9612	22.9204	50.0204	37.3451	18.5156	16.3444	24.8964	18.6405	22.891	31.0894	32.2568	33.0197	33.5317	34.6502
LOC115709707	XR_004010271.1	ncRNA	3	uncharacterized LOC115709707	1.28587	0	0	0	0	0	0	1.24472	1.04622	0	0	0	0	1.14045	0	2.33002	0	0.967543	1.27436	0
LOC115709708	XM_030637878.1	mRNA	3	E3 ubiquitin-protein ligase BRE1-like 2	19.2344	23.7989	24.2926	27.0128	10.7654	17.3277	23.7595	27.1685	16.7192	17.8014	23.2066	26.3763	18.2361	18.1612	16.7525	16.1357	19.9178	19.4745	19.6916	19.3696
LOC115709709	XM_030637879.1	mRNA	3	transcription factor MYB1R1	365.447	595.877	405.993	435.728	124.343	118.762	207.504	167.256	126.944	110.43	246.043	225.374	172.271	122.56	170.478	138.88	113.831	134.208	140.454	132.27
LOC115709710	XM_030637881.1	mRNA	3	mitogen-activated protein kinase 9-like	86.0277	97.7546	112.66	111.428	8.76693	16.9013	35.3468	37.6228	13.647	16.497	30.0186	34.244	30.3779	42.467	45.1003	44.6806	25.3974	25.6066	24.0962	24.974
LOC115709711	XM_030637882.1	mRNA	3	protein SLOW GREEN 1, chloroplastic	31.7337	20.3978	21.6409	19.927	19.0049	58.2063	38.0098	32.3438	66.668	61.2106	31.409	36.8234	48.6976	31.8167	32.4922	32.3708	65.9563	60.4773	51.6014	59.2392
LOC115709712	XM_030637883.1	mRNA	3	uncharacterized LOC115709712, transcript variant X1, uncharacterized LOC115709712, transcript variant X2, uncharacterized LOC115709712, transcript variant X3	0.20921	0.114021	0.206494	0.181535	0.079577	4.63586	26.2869	17.2775	13.8385	8.6369	43.1079	41.133	15.0501	16.6359	16.6151	15.2215	52.5306	55.7934	50.3469	50.9843
LOC115709713	XM_030637886.1	mRNA	3	non-specific phospholipase C6	7.75816	13.0179	10.5728	17.1684	2.19311	1.03889	2.17012	1.50074	2.59709	1.70345	2.10602	1.71134	34.1812	68.1857	72.0249	69.7302	15.6452	17.5265	14.6248	16.4972
LOC115709714	XM_030637887.1	mRNA	3	mediator of RNA polymerase II transcription subunit 30	13.4262	12.6681	12.2531	11.2826	6.48497	8.64974	10.9314	10.9745	8.60279	9.16677	8.84511	8.91427	17.7196	17.4444	19.0633	18.3424	18.521	17.7307	17.6421	20.4059
LOC115709715	XM_030637888.1	mRNA	3	U-box domain-containing protein 38-like	39.5951	42.7872	37.8985	37.8556	38.7926	44.1761	29.5796	39.199	41.7734	36.9952	23.0908	24.3546	25.7128	15.9999	17.9575	18.7986	14.6635	14.6062	13.0205	14.2594
LOC115709716	XM_030637893.1	mRNA	X	PH, RCC1 and FYVE domains-containing protein 1	38.1997	37.9956	40.7358	36.7066	25.6493	36.2641	43.4565	52.836	33.9027	35.9129	35.4104	39.1594	33.1342	31.112	30.394	32.3004	40.128	40.0466	39.544	38.9834
LOC115709717	XM_030637889.1	mRNA	3	leucine-rich repeat receptor-like tyrosine-protein kinase PXC3	1.44025	3.00562	1.81927	3.478	0.188956	0.703035	0.542562	0.285519	1.11017	0.933566	0.537155	0.656219	13.4344	25.012	27.6622	28.2585	6.63135	7.36595	6.57303	7.18647
LOC115709718	XM_030637890.1	mRNA	3	TSL-kinase interacting protein 1, transcript variant X3, TSL-kinase interacting protein 1, transcript variant X4, TSL-kinase interacting protein 1, transcript variant X1, TSL-kinase interacting protein 1, transcript variant X2	12.7653	12.4214	12.6951	12.3322	8.19891	13.7573	13.4167	15.3189	12.1831	12.7903	12.0449	13.9701	13.1703	12.6976	13.6862	13.0144	15.7437	15.1183	15.7198	15.7685
LOC115709719	XM_030637895.1	mRNA	3	leucine-rich repeat receptor-like serine/threonine/tyrosine-protein kinase SOBIR1	84.0127	88.9933	78.5928	94.882	33.0643	138.132	121.113	85.9937	72.4766	133.53	88.0593	55.4526	52.03	22.3595	25.1592	33.5147	22.1366	10.6236	11.299	9.86602
LOC115709720	XM_030637896.1	mRNA	3	protein MHF2 homolog, transcript variant X3, protein MHF2 homolog, transcript variant X1, protein MHF2 homolog, transcript variant X2	10.1625	6.30409	3.20818	4.57706	3.46337	6.28097	0.491236	0.233975	4.89372	4.69903	0.294605	0.515343	6.73519	8.625	8.32708	8.75015	9.35976	10.0866	11.4371	10.709
LOC115709721	XM_030637899.1	mRNA	3	protein JINGUBANG	14.9099	12.4177	22.0234	17.8247	3.38182	0.711345	0.897692	1.03618	0.915905	0.635366	1.70764	1.44824	14.2089	12.7386	13.9985	13.2494	3.92462	3.438	3.40442	3.26006
LOC115709722	XM_030637900.1	mRNA	3	putative disease resistance RPP13-like protein 1	4.47016	5.50284	6.91084	6.62404	0	0.0657339	0.166385	0.200246	0.0640168	0.0988566	0.115188	0.140021	0.467003	0.44125	0.458731	0.382915	0.0372214	0.0700637	0.0308039	0.0407832
LOC115709723	XM_030637902.1	mRNA	3	putative disease resistance RPP13-like protein 1, transcript variant X2, putative disease resistance RPP13-like protein 1, transcript variant X1	2.17801	2.61049	2.7383	3.27213	0.013731	0.0297016	0.0744543	0.05323	0.0245811	0.0359914	0.0482098	0.0664517	0.0418262	0.0757657	0.0910459	0.0574808	0.0661627	0.0413194	0.0295815	0.0440965
LOC115709724	XM_030637906.1	mRNA	X	protein MITOFERRINLIKE 1, chloroplastic	21.3969	21.6386	25.076	22.3022	22.276	18.6165	19.1166	15.2886	22.6063	15.0198	14.8374	17.5885	41.8885	39.2456	40.3892	41.8743	60.9767	57.7321	54.8748	59.4941
LOC115709725	XM_030637904.1	mRNA	3	putative disease resistance RPP13-like protein 1, transcript variant X1, putative disease resistance RPP13-like protein 1, transcript variant X2	0.702645	1.02215	1.46287	1.23875	0.111676	0.370359	0.434063	0.675613	0.145796	0.360164	0.344415	0.319494	0.673135	0.461652	0.642237	0.539209	0.234696	0.199729	0.211989	0.212014
LOC115709726	XM_030637907.1	mRNA	3	putative disease resistance RPP13-like protein 1	1.5185	2.00577	2.16002	2.4758	0.0816514	0.0722439	0.207432	0.175357	0.0971173	0.158899	0.194678	0.224743	0.530727	0.375183	0.303974	0.455512	0.0349393	0.0224397	0.00998463	0.0320645
LOC115709727	XR_004010272.1	ncRNA	3	uncharacterized LOC115709727	4.84905	6.08287	9.30936	8.92366	1.21523	3.8954	6.98487	7.24214	2.25802	3.08698	4.45557	3.59542	5.61144	3.84413	4.49913	4.01244	2.5287	2.1857	2.17627	2.1425
LOC115709728	XM_030637908.1	mRNA	3	1-acyl-sn-glycerol-3-phosphate acyltransferase 2	41.8452	44.7985	45.8006	43.7819	14.6116	28.9233	35.2886	39.7022	25.1963	28.9784	28.5613	32.3383	47.5381	56.6889	56.8945	60.3064	51.2876	54.7452	53.8081	57.6538
LOC115709729	XM_030637909.1	mRNA	3	probable calcium-binding protein CML36	196.255	191.519	134.231	125.844	164.586	381.074	314.246	330.297	202.511	167.355	257.427	184.112	254.149	246.601	290.375	286.012	136.55	131.97	144.707	146.712
LOC115709730	XM_030637910.1	mRNA	3	UDP-sugar pyrophosphorylase-like	46.3756	32.9814	32.1471	31.3581	171.713	61.1136	23.149	25.3711	75.4836	51.0159	21.0164	28.4363	25.8855	36.9138	39.9533	36.8358	27.4378	28.0885	25.1083	27.5109
LOC115709731	XM_030637911.1	mRNA	3	protein TAPETUM DETERMINANT 1, transcript variant X2, protein TAPETUM DETERMINANT 1, transcript variant X1	0.0601247	0.053154	0.0942998	0.0754758	10.0599	3.52242	0.484427	0.423825	4.02491	0.717018	0.515378	0.545871	0.234879	0.710587	0.545395	0.629987	0.518356	0.53234	0.528327	0.576827
LOC115709732	XM_030637913.1	mRNA	3	pre-mRNA-splicing factor ATP-dependent RNA helicase DEAH7, transcript variant X1, pre-mRNA-splicing factor ATP-dependent RNA helicase DEAH7, transcript variant X2, pre-mRNA-splicing factor ATP-dependent RNA helicase DEAH7, transcript variant X3	26.3168	29.0354	33.7127	33.5047	13.5057	32.5039	38.6364	51.0914	28.3681	36.1226	35.3925	42.3825	31.2805	27.6873	27.9871	26.2599	30.2692	28.4984	26.9747	26.3857
LOC115709733	XM_030637918.1	mRNA	X	L-type lectin-domain containing receptor kinase S.6	3.41249	3.21486	4.22461	4.32502	1.56655	1.98313	5.39588	4.70336	2.04642	2.69493	4.32073	4.2634	7.76989	5.41625	5.83383	5.83549	9.34031	7.16354	7.99027	7.90034
LOC115709734	XM_030637916.1	mRNA	3	uncharacterized endoplasmic reticulum membrane protein YGL010W	117.998	122.195	117.803	123.828	55.9522	95.0082	89.8657	108.473	74.2434	102.049	65.2742	73.5023	71.5115	55.7297	51.4061	48.758	37.6814	37.3637	42.4612	41.2323
LOC115709735	XM_030637917.1	mRNA	3	protein MLP2, transcript variant X1, protein MLP2, transcript variant X2	117.771	135.987	156.248	154.671	33.7216	91.8144	195.872	194.919	83.8428	111.784	187.657	180.152	227.402	223.163	200.857	224.772	224.701	238.755	236.989	248.498
LOC115709736	XM_030637920.1	mRNA	3	auxin response factor 18	6.6935	6.84795	8.37982	9.04076	6.27487	21.5019	25.7593	33.8128	15.0349	25.1258	22.5098	24.5726	17.0775	16.2228	17.051	17.3407	13.4621	14.3	12.2873	13.0045
LOC115709737	XM_030637921.1	mRNA	3	serine protease SPPA, chloroplastic	16.4489	17.4499	19.2018	18.9017	8.22852	46.8531	65.7649	78.1119	48.6382	72.3087	78.6238	83.8312	32.002	25.25	24.229	22.6904	34.3169	35.6607	33.3459	30.7039
LOC115709738	XM_030637922.1	mRNA	3	uncharacterized LOC115709738, transcript variant X1, uncharacterized LOC115709738, transcript variant X2	25.8034	29.1257	32.0731	28.9927	11.7315	24.6666	33.1204	44.0989	22.0269	24.6458	28.8895	32.8581	26.7837	24.6555	26.1743	25.1063	35.6782	35.0158	34.6811	33.5331
LOC115709739	XM_030637924.1	mRNA	3	uncharacterized LOC115709739	19.1644	20.681	23.7868	23.8564	14.6455	12.2556	21.1886	22.0414	12.4378	13.4391	20.3233	20.4146	15.3879	12.7129	13.494	10.8495	17.2565	16.7294	17.0139	16.4249
LOC115709740	XM_030637925.1	mRNA	3	probable inactive leucine-rich repeat receptor-like protein kinase At3g03770	4.20417	5.03977	4.32617	4.66799	0.235602	8.8521	29.6516	27.2831	12.9666	20.3869	37.3443	41.7175	19.8913	23.1082	25.4859	25.725	42.128	39.371	37.2015	37.6163
LOC115709741	XM_030637930.1	mRNA	X	uncharacterized LOC115709741, transcript variant X1, uncharacterized LOC115709741, transcript variant X2	1.78536	1.85727	1.89498	2.35252	0.323969	1.71476	1.9913	2.31141	0.698882	1.31393	1.07108	1.61996	4.66915	2.85078	3.03044	2.91041	5.44943	4.93445	4.8581	5.16559
LOC115709742	XM_030637926.1	mRNA	3	transcription initiation factor IIB	27.1007	25.1605	27.4866	29.1075	30.7901	29.7632	30.3561	31.2595	25.9324	25.3196	25.3035	28.23	34.981	36.5762	36.1303	37.9271	27.959	29.8392	28.5568	29.0085
LOC115709743	XM_030637927.1	mRNA	3	interactor of constitutive active ROPs 2, chloroplastic, transcript variant X3, interactor of constitutive active ROPs 2, chloroplastic, transcript variant X1, interactor of constitutive active ROPs 2, chloroplastic, transcript variant X2, interactor of constitutive active ROPs 2, chloroplastic, transcript variant X4	39.1761	41.7603	31.1978	42.2424	0.0400889	0.115776	0.446708	0.177638	0.524068	0.427896	0.356817	0.303722	31.5174	50.878	45.8416	43.8795	75.0831	74.9114	75.2322	85.7074
LOC115709744	XM_030637932.1	mRNA	3	ATP synthase subunit O, mitochondrial	138.51	144.322	148.146	152.291	102.87	136.889	121.483	116.45	138.344	133.707	108.058	125.132	185.263	272.084	264.949	276.81	186.616	215.333	216.572	225.535
LOC115709745	XM_030637933.1	mRNA	3	probable glycerol-3-phosphate dehydrogenase [NAD(+)] 1, cytosolic, transcript variant X1, probable glycerol-3-phosphate dehydrogenase [NAD(+)] 1, cytosolic, transcript variant X2	18.154	20.027	26.7631	23.7426	6.18266	6.84739	8.50435	9.52421	7.72319	6.05382	5.38019	7.22347	18.1374	22.8525	24.6632	23.491	22.3294	21.4819	20.8911	21.6813
LOC115709746	XM_030637935.1	mRNA	3	protein MICRORCHIDIA 6, transcript variant X2, protein MICRORCHIDIA 6, transcript variant X1, protein MICRORCHIDIA 6, transcript variant X3	40.6806	27.2357	34.2704	29.7391	23.7403	57.7842	22.7769	26.1196	55.1303	57.8682	19.6712	25.1745	38.1156	23.4801	25.0936	23.6996	32.8051	31.0442	32.584	32.6053
LOC115709747	XM_030637938.1	mRNA	3	cell number regulator 8	159.157	154.735	150.127	147.261	337.111	293.748	203.59	220.569	257.03	207.898	140.835	137.374	188.843	207.335	232.496	264.031	107.629	103.822	124.078	114.23
LOC115709748	XM_030637940.1	mRNA	3	putative phospholipid-transporting ATPase 9, transcript variant X1, putative phospholipid-transporting ATPase 9, transcript variant X2	16.2397	17.3282	20.7735	24.7925	163.447	52.0813	9.81442	13.8685	100.778	20.6892	11.0414	12.5187	6.56507	4.48689	7.19948	11.0337	10.8573	8.69653	9.7982	7.99436
LOC115709749	XM_030637942.1	mRNA	3	putative disease resistance protein At1g50180	0.765326	0.901961	0.780566	1.18975	3.46209	0.231527	0.0542046	0.0259856	1.57866	0.0820381	0.0759676	0.117129	0.170616	0.0600793	0.108479	0.0762707	0.302024	0.141194	0.175136	0.128366
LOC115709750	XM_030637943.1	mRNA	3	probable acyl-activating enzyme 17, peroxisomal, transcript variant X2, probable acyl-activating enzyme 17, peroxisomal, transcript variant X3, probable acyl-activating enzyme 17, peroxisomal, transcript variant X1	35.8584	38.5112	46.7818	43.885	11.0075	31.3102	51.6967	63.456	24.8944	35.8258	51.3852	56.8487	30.175	27.7727	27.0198	26.6005	21.2587	21.225	20.8131	19.6579
LOC115709751	XM_030637946.1	mRNA	3	probable acyl-activating enzyme 17, peroxisomal	42.2998	27.7651	11.8921	19.6281	0.193195	0.095755	0.027442	0.0360715	2.80737	0.115544	0.220784	0.172851	20.2609	7.85061	5.78736	6.42797	110.411	133.193	155.832	130.297
LOC115709752	XM_030637947.1	mRNA	3	pentatricopeptide repeat-containing protein At2g13420, mitochondrial	3.82417	5.40545	7.25178	7.49757	1.16508	4.83052	15.7787	14.8375	4.05301	7.14643	16.6169	17.3795	9.42781	7.53236	7.67117	6.9616	9.79394	9.9281	9.93936	10.2398
LOC115709753	XM_030637952.1	mRNA	X	proteasome subunit alpha type-1-A	58.7311	67.6245	58.6304	68.1843	24.7616	42.9281	70.7134	76.1019	43.4334	56.8818	59.1579	71.2346	68.1525	93.2946	98.0582	101.804	82.9638	101.477	105.881	115.492
LOC115709754	XM_030637948.1	mRNA	3	uncharacterized LOC115709754, transcript variant X4, uncharacterized LOC115709754, transcript variant X2, uncharacterized LOC115709754, transcript variant X5, uncharacterized LOC115709754, transcript variant X3, uncharacterized LOC115709754, transcript variant X6, uncharacterized LOC115709754, transcript variant X1	19.0069	19.8434	20.7269	21.9057	3.16623	13.3951	20.0941	23.0437	11.6756	15.9489	16.7596	20.4426	26.1728	22.0317	22.437	20.4386	26.0012	23.8053	23.6627	24.1407
LOC115709755	XM_030637955.1	mRNA	3	catalase isozyme 2	0.0387961	0.0273961	0.048743	0.108626	0.696786	1.39357	2.26396	1.75236	1.10078	1.56194	3.11896	2.03913	0.324277	0.227314	0.154921	0.170975	0.189094	0.275063	0.19393	0.196109
LOC115709756	XM_030637956.1	mRNA	3	calcium sensing receptor, chloroplastic	5.96584	6.69538	4.87454	6.14122	2.85097	18.3623	72.1595	52.2141	30.8782	25.0908	114.469	99.0274	20.7153	19.9336	22.5062	19.8888	64.5469	74.4722	74.4365	64.3142
LOC115709757	XM_030637957.1	mRNA	3	putative Peroxidase 48	0.112061	0.203582	0.196092	0.238974	0.295786	0.413701	0.360797	0.817477	0.405121	0.880125	0.259158	0.512356	0.303655	0.351817	0.349701	0.366679	0.908486	1.08483	1.05557	1.4612
LOC115709758	XM_030637962.1	mRNA	X	uncharacterized LOC115709758, transcript variant X2, uncharacterized LOC115709758, transcript variant X1	14.8165	15.1977	19.2449	16.1082	19.3164	16.0898	12.9336	15.2338	15.5887	11.526	11.2739	12.6099	10.4834	8.57626	9.49212	9.2221	11.5932	11.059	11.2913	11.0629
LOC115709759	XM_030637958.1	mRNA	3	ethylene-responsive transcription factor ERF087-like	42.3237	27.7596	30.0939	24.4658	11.1026	1.857	0.0137616	0	11.0813	1.26835	0	0.0139851	0.0141116	0.0573802	0.034431	0.0533954	0.366165	0.895764	1.31131	0.769783
LOC115709760	XM_030637959.1	mRNA	3	protein CHAPERONE-LIKE PROTEIN OF POR1, chloroplastic	96.3014	112.115	111.208	110.016	35.6686	65.3175	164.788	134.555	69.7849	70.4722	171.952	169.703	93.4086	74.8018	85.2202	76.474	157.867	169.854	176.739	174.588
LOC115709761	XM_030637960.1	misc_RNA, mRNA	3	uncharacterized LOC115709761, transcript variant X5, uncharacterized LOC115709761, transcript variant X4, uncharacterized LOC115709761, transcript variant X2, uncharacterized LOC115709761, transcript variant X1, uncharacterized LOC115709761, transcript variant X3, uncharacterized LOC115709761, transcript variant X6	0.013748	0.0220012	0.0206262	0.0522355	0.33724	0.060692	0.0284653	0.0340501	0	0.0178674	0.0109424	0.0175343	0.0306059	0.0773049	0.00979747	0.0690738	0.0434503	0.0573838	0.0412307	0.0647571
LOC115709762	XM_030637964.1	mRNA, misc_RNA	3	protein TIC110, chloroplastic-like, transcript variant X4, protein TIC110, chloroplastic-like, transcript variant X6, protein TIC110, chloroplastic-like, transcript variant X1, protein TIC110, chloroplastic-like, transcript variant X5, protein TIC110, chloroplastic-like, transcript variant X2, protein TIC110, chloroplastic-like, transcript variant X3, protein TIC110, chloroplastic-like, transcript variant X10, protein TIC110, chloroplastic-like, transcript variant X11, protein TIC110, chloroplastic-like, transcript variant X7, protein TIC110, chloroplastic-like, transcript variant X9, protein TIC110, chloroplastic-like, transcript variant X8	0.123678	0.0840089	0.14395	0.160697	0.732186	0.134943	0.0468556	0.168101	0.0451865	0.0392328	0.096502	0.033704	0.106516	0.0556021	0.0914281	0.117683	0.0968346	0.150194	0.165275	0.116395
LOC115709763	XM_030637971.1	mRNA	3	50S ribosomal protein L18	42.7263	41.5383	42.4581	46.1874	13.7382	24.8977	37.1253	38.0107	24.1763	34.0517	31.4912	35.0597	73.5042	77.5842	77.6977	78.0103	72.5942	82.2334	87.1316	94.0935
LOC115709764	XR_004010281.1	ncRNA	3	uncharacterized LOC115709764, transcript variant X3, uncharacterized LOC115709764, transcript variant X2, uncharacterized LOC115709764, transcript variant X1	3.06475	2.1474	2.1198	1.59291	1.28245	2.23934	2.2449	1.7224	2.36465	2.39286	1.94906	1.49585	1.9419	0.532266	1.94562	0.739429	1.68096	1.42195	2.99719	1.36431
LOC115709765	XR_004010284.1	ncRNA	3	uncharacterized LOC115709765	7.1699	8.5317	7.69581	7.9984	0.105373	2.33628	8.78027	7.43307	3.08607	4.61492	9.36518	8.46848	15.2669	14.8782	14.9483	15.1387	13.9222	17.0603	23.218	20.6221
LOC115709766	XR_004010285.1	ncRNA	3	uncharacterized LOC115709766	0.12519	0.198083	0.121277	0.228862	0.511156	0.384337	0.267638	0.489216	0.140359	0.49539	0.254874	0.304993	0.422024	0.190686	0.437554	0.280454	0.391458	0.745919	0.87351	0.983537
LOC115709767	XM_030637972.1	mRNA	3	transcription initiation factor TFIID subunit 12-like, transcript variant X1, transcription initiation factor TFIID subunit 12-like, transcript variant X2	4.82337	5.45545	5.65406	5.43215	3.18589	6.17557	6.16713	6.61058	5.72546	5.2973	5.3812	6.23232	5.8124	5.52146	5.99643	5.86737	7.70162	8.27049	7.99833	8.43788
LOC115709768	XM_030637978.1	mRNA	X	uncharacterized LOC115709768, transcript variant X1, uncharacterized LOC115709768, transcript variant X2	167.929	233.536	262.964	223.084	49.7897	208.003	193.478	169.32	84.6023	180.898	162.97	134.639	175.185	255.764	193.179	224.249	86.2543	86.5637	66.1991	66.9461
LOC115709769	XM_030637974.1	mRNA	3	uridine nucleosidase 1	83.9222	84.9059	131.385	107.834	140.96	128.514	18.1437	20.5576	121.049	81.0572	15.5905	21.2508	48.3086	48.281	45.7538	48.524	15.9703	17.3983	18.5343	18.733
LOC115709770	XM_030637975.1	mRNA	3	protein MICRORCHIDIA 6, transcript variant X1, protein MICRORCHIDIA 6, transcript variant X2, protein MICRORCHIDIA 6, transcript variant X3	11.8464	9.398	12.8569	13.4658	2.21211	5.75347	4.46204	5.12835	5.34548	6.68896	3.24917	4.26121	10.1423	6.11935	6.94924	5.98215	10.1633	8.80425	9.8434	9.60422
LOC115709771	XM_030637979.1	mRNA	3	insulin-degrading enzyme-like 1, peroxisomal	23.9843	29.0776	29.4919	31.9996	14.28	19.9833	22.5676	29.9506	21.7142	19.2769	20.6307	25.7811	21.9772	28.7679	30.9217	30.276	25.8904	27.8862	25.7927	27.0188
LOC115709772	XM_030637980.1	mRNA	3	NAC domain-containing protein 100	61.506	102.422	142.773	148.217	106.437	73.0188	23.2989	29.7403	62.8805	46.5864	7.4424	12.6829	21.3183	11.1409	10.9338	10.1196	6.046	3.69009	3.79945	3.43081
LOC115709773	XM_030637981.1	mRNA	3	protein PNS1	11.1334	13.7893	14.6811	18.0473	32.0098	48.6226	32.3749	44.7717	35.7694	42.6146	23.2009	31.6055	47.4918	42.4604	37.2087	42.8003	42.4397	44.8411	43.5748	52.0064
LOC115709774	XM_030637982.1	mRNA	3	transcription factor TCP14	1.90522	2.60783	3.72818	2.68631	0.666492	2.94904	11.0323	8.27382	4.0983	3.95723	16.0658	17.6633	11.291	15.058	16.0993	20.3379	19.0007	23.1979	16.8814	20.2702
LOC115709775	XM_030637983.1	mRNA	3	formin-like protein 4	0.107838	0.036197	0.0711325	0.128346	0.0553483	0.0555264	0.102899	0.0950821	0.0967485	0.085686	0.0316063	0.148194	1.00645	1.4051	1.52704	2.24282	7.8857	9.30574	7.73651	9.10419
LOC115709776	XR_004010286.1	ncRNA	3	uncharacterized LOC115709776	0	0	0	0	0	0	0	0.354817	0	0	0.379573	0	0	0	0	0	0	0	0	0
LOC115709777	XR_004010287.1	ncRNA	3	uncharacterized LOC115709777	0.471031	0.8863	0.970386	0.585716	0.272191	0.270066	0.196737	0.360777	0.121014	0.0585003	0.292661	0.17403	0.707537	0.504015	0.538155	0.63814	0.644764	0.696044	0.704656	0.823454
LOC115709778	XM_030637985.1	mRNA	3	pheophytinase, chloroplastic, transcript variant X1, pheophytinase, chloroplastic, transcript variant X2	23.8409	30.4386	39.2521	46.3674	307.862	1124.74	893.102	1411.39	689.646	1348.45	541.03	752.895	51.2729	50.6209	48.5843	41.4686	43.3156	44.3967	43.8901	40.86
LOC115709779	XM_030637987.1	mRNA	3	isocitrate dehydrogenase [NAD] catalytic subunit 5, mitochondrial	41.3498	40.212	44.3681	44.9486	28.1291	37.1704	33.1894	33.9489	37.6429	38.0306	28.4488	33.2578	42.4503	55.4818	58.1188	57.3573	29.4213	34.7343	33.1116	35.7719
LOC115709780	XM_030637988.1	mRNA	3	pentatricopeptide repeat-containing protein At1g60770	22.9361	27.7869	30.1717	29.8181	5.00346	11.801	14.788	13.5772	11.0905	11.4962	12.2679	12.5833	33.6694	24.3714	26.0987	25.5973	38.0279	36.7465	36.3481	38.7748
LOC115709781	XM_030637989.1	mRNA	3	phenylalanine--tRNA ligase alpha subunit, cytoplasmic, transcript variant X1, phenylalanine--tRNA ligase alpha subunit, cytoplasmic, transcript variant X2	91.399	98.7359	113.622	107.559	19.3113	44.3307	66.57	78.8548	37.404	49.9484	59.8028	72.0292	87.0882	85.6766	88.0034	86.3345	75.7545	78.442	77.4051	81.517
LOC115709782	XM_030637991.1	mRNA	3	serine/threonine-protein kinase-like protein At3g51990	31.3167	34.9212	34.0595	31.9338	6.52832	9.19473	11.5205	12.7745	9.16194	9.96342	9.92399	11.0153	27.6201	61.1505	48.8548	57.0777	30.5634	33.9817	28.4715	32.9153
LOC115709783	XM_030637992.1	mRNA	3	serine/threonine-protein kinase D6PKL1	2.96396	4.42791	3.86219	4.6472	0.73706	0.860663	1.02424	1.16049	1.3368	0.99695	0.72174	1.08445	8.3248	10.5049	11.7976	11.2872	19.0751	19.023	16.675	19.2426
LOC115709784	XM_030637996.1	mRNA	X	uncharacterized LOC115709784, transcript variant X1, uncharacterized LOC115709784, transcript variant X2	28.6652	26.7389	33.8259	27.9854	13.0193	24.5601	26.948	29.0144	21.864	25.205	21.3484	25.3948	29.7264	24.7338	25.1748	25.0984	21.8529	22.4727	23.6694	23.4843
LOC115709785	XM_030637993.1	mRNA, misc_RNA	3	tryptophan--tRNA ligase, chloroplastic/mitochondrial, transcript variant X3, tryptophan--tRNA ligase, chloroplastic/mitochondrial, transcript variant X2, tryptophan--tRNA ligase, chloroplastic/mitochondrial, transcript variant X4, tryptophan--tRNA ligase, chloroplastic/mitochondrial, transcript variant X1	5.87739	5.6887	6.89367	6.49062	1.02873	8.40572	17.7454	17.3061	6.93423	9.91726	19.7397	20.8724	14.7757	13.964	14.811	14.4622	26.3115	27.524	25.7096	25.4696
LOC115709786	XM_030637997.1	mRNA	3	peroxiredoxin-2E-2, chloroplastic	16.0345	17.1873	21.0856	20.7125	11.7974	34.7074	56.3451	35.9504	58.4397	44.4542	113.194	89.6083	48.86	43.9435	44.288	42.5078	273.506	330.137	334.942	318.199
LOC115709787	XM_030637998.1	mRNA	3	structural maintenance of chromosomes protein 5	18.0645	15.6054	15.3956	15.8636	5.37516	20.1721	19.5285	25.4045	16.51	25.0461	18.2197	21.2083	22.8626	17.8823	18.9927	19.3281	24.0798	22.8586	21.8217	23.3178
LOC115709788	XM_030637999.1	mRNA	3	50S ribosomal protein L1, chloroplastic	48.9574	50.025	53.7285	52.3189	30.4605	250.406	1107.91	839.079	190.386	342.918	1422.47	1059.11	87.4114	93.3172	109.746	83.6008	275.456	330.751	323.143	265.806
LOC115709789	XM_030638000.1	mRNA	3	uncharacterized LOC115709789	16.4706	10.0598	11.6531	8.54683	14.4865	35.2399	16.3594	18.1164	31.3043	35.2077	13.595	15.4959	16.3621	11.2247	10.9645	10.3584	16.0845	13.9252	12.8957	13.2714
LOC115709790	XR_004010289.1	ncRNA	3	uncharacterized LOC115709790	1.4371	0.644066	1.11078	0.953499	1.06158	1.302	1.52071	2.04774	1.14258	1.25674	1.22276	1.32653	2.66535	2.55199	3.36013	2.95911	2.80859	2.18702	2.6248	3.14226
LOC115709791	XM_030638001.1	mRNA	3	uncharacterized LOC115709791, transcript variant X2, uncharacterized LOC115709791, transcript variant X4, uncharacterized LOC115709791, transcript variant X3, uncharacterized LOC115709791, transcript variant X1	16.4229	20.2493	18.9114	20.1435	2.29698	11.0415	25.9768	27.5368	9.50967	15.4585	26.0415	28.6853	22.7117	19.0972	19.2247	17.7001	20.2106	20.2211	18.8964	19.023
LOC115709792	XM_030638006.1	mRNA, misc_RNA	3	inorganic pyrophosphatase TTM1, transcript variant X4, inorganic pyrophosphatase TTM1, transcript variant X3, inorganic pyrophosphatase TTM1, transcript variant X2, inorganic pyrophosphatase TTM1, transcript variant X1, inorganic pyrophosphatase TTM1, transcript variant X5	16.9067	17.3467	19.4623	19.7133	12.3384	20.5243	36.182	39.6362	20.5707	27.3918	36.4346	36.6021	21.7115	19.1653	19.3657	17.0521	24.0428	21.8786	23.0866	20.8634
LOC115709793	XR_004010291.1	ncRNA	3	uncharacterized LOC115709793	0.0355577	0.0431197	0	0	2.70282	0.140227	0	0	0	0	0	0.0676323	0	0.00087975	0.0438013	0	0	0.0551204	0.0761133	0.11424
LOC115709794	XM_030638010.1	mRNA	3	uncharacterized LOC115709794	198.511	191.585	141.655	154.04	54.6752	95.5247	113.235	99.3415	93.1431	114.006	91.7948	98.3689	197.774	200.716	198.201	203.429	137.225	141.443	145.264	159.487
LOC115709795	XM_030638011.1	mRNA	3	common plant regulatory factor 1, transcript variant X2, common plant regulatory factor 1, transcript variant X1	5.04071	5.74615	7.7486	8.17487	10.1285	10.7043	8.36143	8.16312	10.4474	11.7278	6.39609	6.67975	23.6151	21.8228	21.0402	18.8188	26.3237	23.1626	23.0974	23.2507
LOC115709796	XM_030638016.1	mRNA	X	beta-galactosidase 16	0.118935	0.321135	0.0964068	0.289032	0	0	0	0	0.0103189	0	0	0	0.0607236	0.520472	0.786046	0.423011	0.016441	0.0224869	0.0466502	0.0160324
LOC115709797	XM_030638013.1	mRNA	3	RNA-binding protein CP29B, chloroplastic	22.6603	18.5672	24.8662	21.9221	31.5434	142.64	272.336	259.024	136.597	189.471	288.349	406.642	134.127	82.504	106.194	104.571	404.302	464.071	363.376	446.274
LOC115709798	XM_030638014.1	mRNA, misc_RNA	3	plant intracellular Ras-group-related LRR protein 7, transcript variant X4, plant intracellular Ras-group-related LRR protein 7, transcript variant X3, plant intracellular Ras-group-related LRR protein 7, transcript variant X6, plant intracellular Ras-group-related LRR protein 7, transcript variant X5, plant intracellular Ras-group-related LRR protein 7, transcript variant X1, plant intracellular Ras-group-related LRR protein 7, transcript variant X2	30.7957	33.2437	33.3493	35.9908	65.8661	56.5942	32.4886	38.0146	59.2619	35.0625	24.3345	28.0721	23.8336	23.781	24.7344	26.9437	15.1655	14.7659	15.8219	14.9197
LOC115709799	XM_030638018.1	mRNA	3	uncharacterized LOC115709799	41.967	46.7365	49.9972	50.2879	14.1679	39.3429	49.9222	60.7263	32.1387	44.6167	45.0739	51.42	36.3042	30.1859	30.3952	28.7906	25.3039	23.7007	25.3165	23.8002
LOC115709800	XM_030638019.1	mRNA	3	leucine-rich repeat receptor-like tyrosine-protein kinase PXC3	1.18627	1.99867	1.18543	2.11777	0.121427	0.433101	0.349522	0.227751	1.01796	0.646411	0.417753	0.464656	10.2517	17.0421	19.0909	19.5344	4.13261	4.43368	4.25795	4.73405
LOC115709801	XM_030638020.1	mRNA	3	thioredoxin-like protein AAED1, chloroplastic, transcript variant X4, thioredoxin-like protein AAED1, chloroplastic, transcript variant X3, thioredoxin-like protein AAED1, chloroplastic, transcript variant X2, thioredoxin-like protein AAED1, chloroplastic, transcript variant X1	7.01427	6.30259	6.48774	5.94156	6.13312	99.6187	234.091	266.778	72.9329	157.532	217.468	242.283	49.9486	41.3437	43.3344	38.8783	64.8161	64.6957	68.6957	59.0461
LOC115709802	XM_030638028.1	mRNA	X	N-glycosylase/DNA lyase OGG1	7.54862	6.84642	7.66254	7.25614	3.03818	9.22863	9.2833	11.6097	5.55094	8.78545	7.09954	7.99638	8.0651	7.73103	7.22373	7.22199	10.7698	12.0519	11.7849	12.7476
LOC115709803	XM_030638024.1	mRNA	3	LEAF RUST 10 DISEASE-RESISTANCE LOCUS RECEPTOR-LIKE PROTEIN KINASE-like 1.2, transcript variant X3, LEAF RUST 10 DISEASE-RESISTANCE LOCUS RECEPTOR-LIKE PROTEIN KINASE-like 1.2, transcript variant X1, LEAF RUST 10 DISEASE-RESISTANCE LOCUS RECEPTOR-LIKE PROTEIN KINASE-like 1.2, transcript variant X2	55.8789	52.2198	37.6956	36.8625	78.6421	20.3885	8.98165	7.70782	36.5707	10.4301	7.11712	6.2561	6.8836	5.88652	7.77986	7.26469	12.1814	11.7684	12.7818	11.4434
LOC115709804	XM_030638027.1	mRNA	3	DNA-binding protein SMUBP-2	37.5813	38.2996	48.7878	50.157	7.97229	30.0728	55.0269	61.6862	19.8547	36.7761	40.8025	47.8214	35.466	28.6263	29.7267	25.6521	35.2524	35.1142	36.3997	34.0314
LOC115709805	XM_030638029.1	mRNA	3	uncharacterized LOC115709805	20.0601	20.2409	26.0438	23.3586	46.4263	37.7272	38.6405	40.7026	41.7653	38.8245	42.2757	48.2865	25.0935	24.3918	27.3221	24.6357	45.546	53.66	48.3338	51.1376
LOC115709806	XM_030638030.1	mRNA	3	uncharacterized LOC115709806	16.8134	22.1274	22.0705	22.0518	18.7759	7.41002	6.94048	7.8747	20.6718	10.8796	11.1409	9.48488	54.971	75.0077	91.9345	98.3781	44.3397	50.2542	42.0128	49.2371
LOC115709807	XM_030638031.1	mRNA	3	uncharacterized LOC115709807, transcript variant X1, uncharacterized LOC115709807, transcript variant X2	98.364	109.03	122.877	118.32	83.5593	130.55	120.597	139.703	109.962	115.948	107.14	116.414	89.5086	79.5802	85.6852	79.1491	86.8852	79.6303	85.3511	79.7821
LOC115709808	XM_030638033.1	mRNA, misc_RNA	3	pentatricopeptide repeat-containing protein At1g74850, chloroplastic, transcript variant X1, pentatricopeptide repeat-containing protein At1g74850, chloroplastic, transcript variant X2	4.18835	4.55938	4.84272	4.76721	1.99762	9.71818	24.7034	25.0075	10.5579	13.8073	29.4444	31.4727	7.39621	5.62947	6.70798	5.89531	22.8807	26.7104	21.7075	21.9543
LOC115709809	XM_030638034.1	mRNA	3	uncharacterized LOC115709809	59.6547	62.1165	68.8937	70.0746	25.7145	27.1302	36.5053	32.4391	34.6559	30.2196	33.5816	35.6163	59.7303	54.0524	57.787	57.6133	71.5291	69.3192	69.6323	76.928
LOC115709810	XM_030638035.1	mRNA	3	dirigent protein 17, transcript variant X2, dirigent protein 17, transcript variant X1	28.4438	35.0234	32.3867	37.9118	6.33101	16.8099	23.6038	32.0365	14.8913	23.2294	20.0488	26.3336	24.2165	18.7353	17.8077	18.2501	20.7183	21.0069	22.5321	23.0649
LOC115709811	XM_030638040.1	mRNA	X	E3 ubiquitin ligase BIG BROTHER-related	39.2069	46.3564	46.7941	45.9502	223.863	263.906	56.2152	82.7432	103.807	104.13	40.625	43.1098	6.54818	7.57589	7.7797	7.03001	3.72314	2.63671	2.55071	2.2366
LOC115709812	XM_030638037.1	mRNA	3	putative disease resistance RPP13-like protein 1, transcript variant X2, putative disease resistance RPP13-like protein 1, transcript variant X1, putative disease resistance RPP13-like protein 1, transcript variant X3	2.9447	2.9639	5.27077	4.6639	0.12302	0.640417	1.35217	1.39986	0.459571	0.574337	1.35246	1.28851	0.941877	0.751614	0.787854	0.740408	0.571151	0.269867	0.268841	0.302002
LOC115709813	XM_030638041.1	mRNA	3	putative disease resistance RPP13-like protein 1, transcript variant X1, putative disease resistance RPP13-like protein 1, transcript variant X3, putative disease resistance RPP13-like protein 1, transcript variant X2	5.67053	6.59636	10.376	9.76104	0.556951	0.929823	1.89286	2.4183	0.709106	0.926059	1.55384	1.39993	3.2184	1.90936	1.71341	1.84691	1.03327	0.749441	0.608364	0.803756
LOC115709814	XM_030638044.1	mRNA	3	formin-like protein 20, transcript variant X2, formin-like protein 20, transcript variant X1	20.1422	21.9177	20.0376	20.3422	5.62087	20.4597	21.2741	30.4767	16.3789	17.4181	20.4309	23.9738	21.8614	28.0576	27.0448	26.5357	21.5069	20.3771	17.9601	18.8091
LOC115709815	XM_030638046.1	mRNA	3	formin-like protein 20	46.5878	47.2457	46.0567	45.0559	32.2717	43.1541	51.3025	58.6132	38.8282	51.0154	39.8652	44.6058	51.2163	52.1238	50.0935	52.7093	42.0031	37.0867	37.7307	39.5522
LOC115709816	XM_030638047.1	mRNA	3	putative pentatricopeptide repeat-containing protein At1g26500, transcript variant X1, putative pentatricopeptide repeat-containing protein At1g26500, transcript variant X2	2.72445	3.09521	3.34297	3.11093	2.2806	4.94825	7.61912	7.97293	4.48604	5.89032	6.71354	6.48129	5.96638	5.64815	5.25471	5.31692	6.75291	6.29766	6.18966	6.3304
LOC115709817	XM_030638053.1	mRNA	X	NAC domain-containing protein 2	218.829	145.663	256.178	193.121	2199.68	759.977	221.837	303.575	934.884	360.023	183.973	210.583	97.0329	57.1109	89.883	68.8891	37.3949	35.0828	52.2128	35.561
LOC115709818	XM_030638049.1	mRNA	3	protein RETICULATA-RELATED 4, chloroplastic	0.0253772	0.0397956	0.040256	0.0131266	2.64165	12.0673	85.1901	62.8812	9.67	16.553	141.387	110.905	6.14223	18.8952	21.6361	19.9463	26.4718	44.7842	36.5263	26.845
LOC115709819	XM_030638050.1	mRNA	3	transcription initiation factor TFIID subunit 2	30.7014	31.7104	35.2242	33.6109	12.2683	23.7489	27.8676	33.3645	20.3192	22.307	26.3405	29.146	29.1505	26.2195	25.5142	24.9381	27.7463	28.1295	27.0974	26.9424
LOC115709820	XM_030638051.1	mRNA	3	ABC transporter A family member 7, transcript variant X2, ABC transporter A family member 7, transcript variant X1	62.5111	55.2661	63.4862	64.7607	98.4696	42.6591	19.658	24.4984	59.0589	23.75	13.8167	15.035	8.69815	7.54031	7.21404	7.04187	5.25465	5.00807	4.88003	4.28616
LOC115709821	XM_030638054.1	mRNA	3	E3 ubiquitin-protein ligase RGLG2, transcript variant X2, E3 ubiquitin-protein ligase RGLG2, transcript variant X1	122.483	134.885	133.648	129.819	48.359	25.8007	22.7686	25.1142	31.7774	21.8291	18.4348	21.4647	57.7771	58.9529	61.6706	63.7659	80.8375	79.118	81.0328	82.0027
LOC115709822	XM_030638056.1	mRNA	3	probable serine/threonine-protein kinase WNK3, transcript variant X2, probable serine/threonine-protein kinase WNK3, transcript variant X1	14.693	12.9777	13.9994	13.573	6.42405	7.79304	10.996	10.4568	6.90308	7.12091	6.86433	6.92071	12.7306	12.3982	14.6818	14.7029	12.2578	11.3156	11.2668	10.8544
LOC115709823	XM_030638058.1	mRNA	3	zinc-regulated protein 8-like	9.7652	15.5558	8.12447	13.4169	0.455156	1.1599	3.24765	2.36513	2.43885	2.12046	4.34201	2.83723	21.718	27.0546	32.8815	32.4027	31.1815	31.4698	30.3111	33.3076
LOC115709824	XM_030638059.1	mRNA	3	SNAP25 homologous protein SNAP33	114.086	117.264	94.4985	110.787	102.932	108.179	121.211	130.22	89.3859	82.0703	88.2788	81.109	52.0735	58.475	72.6706	94.1992	39.4739	40.2358	46.872	40.1741
LOC115709825	XR_004010296.1	ncRNA	X	uncharacterized LOC115709825	4.54743	0.538753	3.25108	1.48378	0.0652983	2.17724	3.54416	2.32414	1.72597	3.44563	1.44778	2.1488	2.50773	3.49165	2.8914	0.810993	4.14634	2.00012	0	2.16859
LOC115709826	XM_030638060.1	mRNA	3	NAP1-related protein 2	53.1376	57.4478	80.0198	80.7165	10.8203	27.0365	52.8966	47.4375	25.5288	30.0746	40.7339	50.9172	109.579	105.29	120.996	118.66	141.957	142.703	138.487	158.994
LOC115709827	XM_030638061.1	mRNA	3	FAD synthase, transcript variant X2, FAD synthase, transcript variant X1	55.3047	65.3115	93.2945	80.8136	45.9784	46.1295	64.8483	83.5795	49.0928	65.0327	62.8635	74.1172	28.4695	36.1297	33.5901	33.1665	26.4547	27.208	26.2709	26.6686
LOC115709828	XM_030638063.1	mRNA	3	glutamate-1-semialdehyde 2,1-aminomutase 2, chloroplastic-like	72.2355	64.9476	88.3736	82.931	69.8963	86.3562	119.714	107.928	105.619	94.3109	125.012	141.615	84.6932	66.3919	75.7002	71.7429	221.745	221.892	199.558	206.252
LOC115709829	XM_030638064.1	mRNA	3	RNA pseudouridine synthase 7	10.2958	9.57263	11.4864	10.2556	3.79421	12.1162	10.4796	12.1139	8.23971	13.2341	7.36698	10.0063	12.7032	10.7415	10.8992	11.8156	14.8153	15.4882	14.5901	15.0994
LOC115709830	XM_030638065.1	mRNA	3	membrane-anchored ubiquitin-fold protein 3, transcript variant X2, membrane-anchored ubiquitin-fold protein 3, transcript variant X1	210.546	228.371	202.576	217.046	91.6285	151.282	155.509	190.871	131.238	176.308	117.431	150.33	180.884	175.912	157.316	164.71	68.27	61.9036	63.2455	66.3262
LOC115709831	XM_030638067.1	mRNA	3	plant intracellular Ras-group-related LRR protein 9	52.3135	53.2808	56.9657	57.1603	16.0123	21.8	42.234	44.9959	17.9593	27.2976	39.1824	44.6056	32.1515	30.047	34.6954	31.9704	28.6751	26.8439	27.6797	27.4291
LOC115709832	XM_030638070.1	mRNA	X	uncharacterized mitochondrial protein AtMg00810-like	0	0	0	0	0	0	0	0	0	0	0	0	0	0	0	0	0	0	0	0
LOC115709833	XM_030638068.1	mRNA	3	uncharacterized LOC115709833	20.499	17.9577	15.9388	17.8753	10.5513	43.8793	90.4584	88.7089	47.5724	66.1422	98.4391	103.564	37.3938	38.4563	39.0973	37.138	52.5579	55.2299	52.6135	48.467
LOC115709834	XM_030638069.1	mRNA	3	glutathione S-transferase U10	73.9293	138.743	80.874	131.834	0.856202	0.015951	0	0	1.34521	0	0	0	0	0.0291619	0.0152367	0.0502713	0	0.0843839	0.0679475	0.0348087
LOC115709835	XR_004010297.1	ncRNA	3	uncharacterized LOC115709835	0.135358	0.262907	0.0406543	0.174892	0.12072	0	0	0	0	0.0206092	0	0	0.1315	0.105411	0.197184	0.347642	0.355075	0.681288	0.97427	0.90364
LOC115709836	XM_030638071.1	mRNA	3	protein IQ-DOMAIN 14, transcript variant X3, protein IQ-DOMAIN 14, transcript variant X2, protein IQ-DOMAIN 14, transcript variant X1	3.71577	6.75699	6.59276	7.67923	5.1644	14.7111	28.8841	24.5286	12.8211	18.3848	26.2157	27.0954	52.8484	68.5544	66.0633	71.4897	25.0161	22.1089	17.747	20.479
LOC115709837	XM_030638074.1	mRNA	3	disease resistance protein TAO1	0.420948	0.2305	0.219102	0.393987	0.501124	4.67129	11.7132	13.8699	3.6534	7.18868	12.8087	15.3922	10.2599	7.01116	7.39168	7.04267	13.743	11.8387	12.056	12.0235
LOC115709838	XM_030638075.1	mRNA	3	quinolinate synthase, chloroplastic	5.67232	7.89222	7.55168	10.7231	15.0887	37.1488	63.3116	59.9398	28.7151	20.2691	67.3039	57.751	7.00796	4.13666	4.48981	3.63894	14.9451	13.2629	13.4826	11.1316
LOC115709839	XM_030638076.1	mRNA	3	ATPase 11, plasma membrane-type	140.84	181.331	177.075	185.091	7.40888	91.5487	151.493	186.486	73.2406	135.784	144.329	179.662	170.401	218.846	228.901	269.538	266.437	293.327	261.034	268.683
LOC115709840	XM_030638077.1	misc_RNA, mRNA	3	protein DENND6A, transcript variant X4, protein DENND6A, transcript variant X1, protein DENND6A, transcript variant X2, protein DENND6A, transcript variant X3	23.518	24.6921	26.1917	25.5514	10.6463	19.9244	20.7261	22.1692	20.0573	17.7011	18.5686	21.1698	25.2412	24.1764	26.6339	24.718	27.5985	26.5364	25.9519	25.1105
LOC115709841	XM_030638081.1	mRNA	X	probable inactive receptor kinase At5g67200	4.78907	4.55914	3.93157	3.17381	0.00601603	0	0.0501252	0	0.0163159	0.0218382	0.0187965	0	7.91556	8.13001	9.5757	12.5911	66.2363	67.0372	67.5538	76.2485
LOC115709842	XM_030638078.1	mRNA	3	protein NRT1/ PTR FAMILY 2.9	0.0231683	0.0268232	0.0751003	0.0796391	54.5443	142.984	58.9443	49.1768	167.335	140.514	29.3698	22.7249	80.0226	70.4888	70.3769	69.4856	36.9895	37.4469	29.7908	25.4813
LOC115709843	XM_030638079.1	mRNA	3	protein NRT1/ PTR FAMILY 2.11	0.440911	0.608744	0.466679	0.727593	0.290667	0.543852	0.460532	0.942577	0.836571	0.916925	0.475007	0.847048	9.62981	9.04651	5.7393	6.67498	3.72984	2.7066	3.07642	4.14916
LOC115709844	XM_030638080.1	mRNA	3	calcium-dependent protein kinase 10	81.3728	86.857	87.0691	85.3645	70.3978	36.1084	22.0782	27.5333	35.5206	19.4042	12.6113	13.7382	33.9085	41.7753	37.0597	43.4229	6.67089	5.79838	5.64447	5.75547
LOC115709845	XM_030638082.1	mRNA	3	flavonoid 3'-monooxygenase-like, transcript variant X1, flavonoid 3'-monooxygenase-like, transcript variant X2	0.0818438	0.212574	0.152327	0.117414	0.279683	1.4052	2.46443	2.80061	0.956648	1.71006	1.68185	1.6927	2.06015	2.64133	2.58331	2.46167	1.74637	2.15728	1.96321	2.19967
LOC115709846	XM_030638084.1	mRNA	3	15-cis-phytoene desaturase, chloroplastic/chromoplastic	3.18831	3.67784	4.19282	3.90601	1.34878	5.22193	19.2867	16.9275	5.7992	6.0096	25.4122	26.1566	5.63245	5.79621	6.36996	6.35662	16.219	18.3759	17.1336	17.0984
LOC115709847	XM_030638085.1	mRNA	3	dnaJ homolog subfamily B member 13	10.955	12.2497	13.1001	13.4271	46.3231	32.2785	16.6883	20.7317	24.2184	21.3725	13.8773	15.6978	13.4032	17.0908	18.2775	18.0238	14.8963	15.2499	15.2152	16.5392
LOC115709849	XM_030638086.1	mRNA	3	uncharacterized LOC115709849	7.78768	7.7591	10.0836	10.719	5.42913	14.8032	19.9521	1.77586	49.4085	2.24485	41.1124	18.1979	78.4917	22.954	80.7652	52.5562	330.668	104.887	77.7011	99.3408
LOC115709850	XM_030638087.1	mRNA	3	uncharacterized LOC115709850	6.65531	6.48097	6.04937	5.21654	1.22339	0.0595949	0.088556	0	0.661461	0.0261333	0	0	35.5325	76.4918	56.0429	59.6709	974.097	943.07	975.497	1189.79
LOC115709851	XR_004010302.1	ncRNA	X	uncharacterized LOC115709851	0	0	0	0	0	0.0471823	0	0	0.0870247	0	0	0	0	0	0	0	0	0	0	0
LOC115709852	XM_030638088.1	mRNA	3	54S ribosomal protein L51, mitochondrial	34.0672	32.6143	38.8257	41.6761	9.21816	25.4086	48.6858	42.6371	27.0145	35.1513	45.345	49.2014	49.5237	49.2224	50.179	50.8551	57.1971	55.5348	59.5569	69.8393
LOC115709853	XM_030638089.1	mRNA	3	uncharacterized LOC115709853	599.192	304.713	217.062	221.813	1.62119	0.089276	0.335688	0	1.64104	0.0263598	0.063783	0	321.765	142.086	184.133	173.217	2397.87	1587.26	1619.13	1644.26
LOC115709854	XR_004010301.1	ncRNA	3	uncharacterized LOC115709854	0	0	0	0	0	0	0	0	0	0	0	0	0	0	0	0	0	0	0	0
LOC115709855	XR_004010303.1	ncRNA	3	uncharacterized LOC115709855	0.912289	0.164601	0	0.104421	0.604868	0.46335	0	0	1.01338	0	0	0	0.297529	0	0	0	0	0	0	0
LOC115709856	XM_030638129.1	mRNA	X	sodium channel modifier 1, transcript variant X1, sodium channel modifier 1, transcript variant X2	8.20412	8.42458	10.357	10.2724	2.75194	11.148	20.7629	21.633	8.96723	16.5444	18.8177	22.4434	10.6841	6.25886	6.96575	5.59863	10.8491	10.7668	11.1752	11.0429
LOC115709857	XR_004010304.1	ncRNA	3	uncharacterized LOC115709857	0	0.0446123	0.0801923	0.0702053	0	0	0	0	0	0	0	0.069827	0	0.0732647	0.0500717	0.149658	0.383814	0.259587	0.621824	0.199159
LOC115709858	XR_004010305.1	ncRNA	3	uncharacterized LOC115709858	0	0	0	0	0	0	0	0	0	0	0	0	0	0.952873	0	1.06526	0	0	0	0
LOC115709859	XM_030638091.1	mRNA	3	L-type lectin-domain containing receptor kinase VIII.1	8.49452	9.58894	5.8756	7.85174	0.383967	0.54673	1.1078	0.725677	1.29217	0.694646	1.30641	1.13232	27.6061	37.0251	36.2087	37.967	26.5816	30.9635	28.2414	31.2362
LOC115709860	XM_030638092.1	mRNA	3	alpha-N-acetylglucosaminidase	67.0496	80.9386	66.5714	77.478	10.6172	19.9121	26.5393	30.576	17.547	16.9162	25.3071	27.1583	19.2888	20.6759	24.8624	22.0072	27.1813	27.4871	29.7476	27.9416
LOC115709861	XM_030638095.1	mRNA	X	heterogeneous nuclear ribonucleoprotein R, transcript variant X2, heterogeneous nuclear ribonucleoprotein R, transcript variant X1, heterogeneous nuclear ribonucleoprotein R, transcript variant X3	39.3682	35.6689	42.765	39.8765	40.746	51.7826	36.0236	42.0798	43.4339	38.3399	33.7166	36.7993	32.8387	24.4466	26.0282	23.5232	38.6634	36.7154	35.0199	34.9991
LOC115709862	XM_030638093.1	mRNA	3	phenylalanine ammonia-lyase	256.908	296.362	188.256	268.695	17.9246	78.9163	5.27629	2.14758	37.5637	136.368	3.96917	7.13733	143.94	148.592	139.475	128.897	235.052	203.161	194.159	233.2
LOC115709863	XM_030638094.1	mRNA, misc_RNA	3	E3 ubiquitin-protein ligase RZFP34, transcript variant X1, E3 ubiquitin-protein ligase RZFP34, transcript variant X2, E3 ubiquitin-protein ligase RZFP34, transcript variant X3	67.446	58.7671	84.2487	60.4139	251.852	148.872	62.3717	80.2907	97.5832	53.9783	51.3535	63.6727	46.1833	33.6088	53.466	47.1785	47.9689	58.5242	83.8558	79.5979
LOC115709865	XM_030638096.1	mRNA	3	tRNA-dihydrouridine(20/20a) synthase, transcript variant X1, tRNA-dihydrouridine(20/20a) synthase, transcript variant X3, tRNA-dihydrouridine(20/20a) synthase, transcript variant X2	12.9878	11.7812	9.29419	10.1032	15.8998	25.202	46.7137	51.0546	28.1161	31.6159	47.7259	51.687	20.65	18.5139	18.1326	18.0055	20.3238	23.825	21.5944	20.615
LOC115709866	XM_030638099.1	mRNA	3	protein TAB2 homolog, chloroplastic	3.15049	2.94526	3.48457	3.24743	13.6904	36.009	94.3114	96.6796	52.2752	67.45	128.327	125.401	18.4882	15.8324	16.419	14.444	51.5437	59.7921	55.7803	48.6698
LOC115709867	XM_030638100.1	mRNA	3	uncharacterized LOC115709867, transcript variant X1, uncharacterized LOC115709867, transcript variant X3, uncharacterized LOC115709867, transcript variant X2	34.3622	29.5494	26.3642	25.3714	7.0993	17.7054	21.2724	25.9594	14.9476	15.6292	21.2643	24.1635	33.1344	26.0618	24.5181	23.8852	24.7247	25.3901	24.8613	24.0968
LOC115709868	XM_030638104.1	mRNA	3	SUMO-activating enzyme subunit 1B-1-like, transcript variant X3, SUMO-activating enzyme subunit 1B-1-like, transcript variant X1, SUMO-activating enzyme subunit 1B-1-like, transcript variant X2, SUMO-activating enzyme subunit 1B-1-like, transcript variant X4	0.121533	0.155463	0.277566	0.100238	0	0.235745	0.339259	0.328804	0.0806987	0.234314	0.295589	0.356934	0.142082	0.110931	0.233681	0.220655	0.170088	0.418546	0.12006	0.522166
LOC115709869	XM_030638108.1	mRNA	3	probable WRKY transcription factor 75	0.275874	0.244778	0.226848	0.305919	17.348	1.48427	0.268901	0.157665	25.2834	0.272128	1.57143	2.76078	2.57286	1.73199	2.94515	1.85012	0.488901	0.224615	0.202577	0.322028
LOC115709870	XM_030638109.1	mRNA	3	HVA22-like protein e	24.3331	30.2032	48.7259	56.1575	10.6843	9.3386	11.1901	11.1644	9.88008	14.4721	5.78749	7.5751	47.6319	47.0182	46.5794	41.2604	34.1004	32.6503	39.1725	33.5555
LOC115709871	XM_030638110.1	mRNA	3	isoamylase 1, chloroplastic	4.36518	5.59259	3.3687	5.0724	0.0911627	1.44254	5.03795	3.22271	6.01308	5.19879	7.18979	8.03582	17.5208	16.8157	17.8245	17.0933	36.5059	38.5066	36.0662	34.5104
LOC115709872	XM_030638111.1	mRNA	3	interferon-related developmental regulator 1, transcript variant X3, interferon-related developmental regulator 1, transcript variant X2, interferon-related developmental regulator 1, transcript variant X1	1.45118	1.17453	0.740456	1.24517	2.3087	2.4438	0.703057	0.533565	2.02499	1.72895	0.733817	0.484308	2.71507	2.51021	2.68404	2.48118	3.53579	2.96643	2.90298	2.88798
LOC115709873	XM_030638115.1	mRNA	3	cinnamoyl-CoA reductase 1, transcript variant X2, cinnamoyl-CoA reductase 1, transcript variant X1	7.02765	6.25591	9.48397	8.00579	3.88961	7.20049	8.59479	9.32566	5.5019	7.05081	6.18958	7.4619	6.15003	4.66395	4.37906	4.81439	5.99619	5.22232	5.12063	4.78379
LOC115709874	XM_030638117.1	mRNA	3	putative pentatricopeptide repeat-containing protein At1g12700, mitochondrial	4.04069	4.00616	3.91891	3.67834	0.575328	3.36842	6.149	6.54775	2.48584	4.2203	6.28167	7.0316	4.31853	3.62312	3.40627	3.25919	4.54297	4.6737	4.71305	3.91136
LOC115709875	XM_030638118.1	mRNA	3	pentatricopeptide repeat-containing protein At2g20540	0.169141	0.169704	0.252285	0.203588	0.0389388	0.285652	0.284639	0.300205	0.156743	0.259439	0.384726	0.421386	0.403632	0.28456	0.384819	0.379052	0.45029	0.449841	0.476898	0.453291
LOC115709876	XM_030638119.1	mRNA	3	probable leucine-rich repeat receptor-like protein kinase At1g35710	28.5495	30.2244	25.2275	26.7012	3.39786	15.5928	20.3805	21.2314	15.3694	20.3097	19.2573	21.2898	42.3733	63.2542	66.5098	67.02	39.9833	41.7103	39.2172	42.9203
LOC115709877	XM_030638120.1	mRNA	3	putative disease resistance RPP13-like protein 1, transcript variant X1, putative disease resistance RPP13-like protein 1, transcript variant X2	1.86356	1.28206	1.98499	1.91556	0.325085	1.91628	2.20035	3.17963	1.26771	1.43859	2.19766	2.22146	1.40881	1.38375	1.58375	1.29348	2.23719	1.53112	1.5856	1.53298
LOC115709878	XM_030638124.1	mRNA	X	uncharacterized LOC115709878	61.2989	54.7935	54.4839	49.7263	28.7993	24.4385	25.7529	25.9027	19.3782	19.4557	18.9329	21.6519	32.2039	26.1323	27.3365	26.7944	24.7305	21.8002	22.3337	24.088
LOC115709879	XM_030638122.1	mRNA	3	serine/threonine/tyrosine-protein kinase HT1	15.9314	17.0402	11.7325	13.8807	0.270806	1.48393	2.79895	3.04531	1.77324	1.64489	2.70369	2.93184	24.3269	30.5963	31.5608	34.3897	23.8116	25.4516	23.5853	27.9651
LOC115709880	XM_030638123.1	mRNA	3	putative pentatricopeptide repeat-containing protein At1g68930	0.0489647	0.0280165	0.0533941	0.069831	0.0053733	0.0788567	0.150208	0.176418	0.0246341	0.0695711	0.177902	0.304549	0.185156	0.123874	0.155835	0.193353	0.256162	0.223166	0.214144	0.207696
LOC115709881	XM_030638125.1	mRNA	3	cell division protein FtsZ homolog 2-2, chloroplastic-like	6.25259	6.60034	5.58323	5.87717	0.376865	4.21402	7.56815	4.78046	16.2408	10.4919	7.61267	8.94256	31.1952	28.7635	26.0848	27.3553	58.7233	58.8532	53.5119	55.9742
LOC115709882	XM_030638126.1	mRNA	3	magnesium-chelatase subunit ChlH, chloroplastic-like	0.30737	0.299737	0.565076	0.581736	6.68356	29.6208	82.5704	56.9775	68.0618	79.9979	182.873	123.304	51.3258	69.3315	60.459	53.5262	199.668	246.794	174.57	155.25
LOC115709883	XM_030638127.1	mRNA	3	villin-3	99.5583	95.756	102.907	91.1314	43.5871	64.7324	62.3524	80.9126	52.4046	50.4843	47.9601	59.1665	86.1003	109.597	114.988	118.019	42.4837	43.8181	40.6091	43.6982
LOC115709884	XM_030638128.1	mRNA	3	disease resistance protein RGA2-like	0.113396	0.154674	0.126399	0.188597	0.0265998	1.25827	2.06219	2.29343	0.821121	1.23789	2.45743	2.3631	0.275157	0.194288	0.31166	0.173211	0.486185	0.31338	0.386412	0.309353
LOC115709885	XM_030638130.1	mRNA	3	putative disease resistance protein RGA3	7.53054	7.92137	7.35565	8.72208	0.127	3.61954	3.29748	3.03326	1.49886	3.09182	1.59832	2.58346	6.3244	5.65544	6.22286	6.20664	5.13193	4.0633	3.84101	3.80363
LOC115709886	XM_030638131.1	mRNA	3	probable glycosyltransferase STELLO1	11.8538	12.3931	11.0121	11.4498	1.82002	5.25715	6.82733	8.78204	5.20409	7.09185	6.45233	7.61546	21.9966	47.0303	41.6351	45.2777	8.77893	9.06035	7.84605	9.25497
LOC115709887	XM_030638132.1	mRNA	3	gastric triacylglycerol lipase, transcript variant X1, gastric triacylglycerol lipase, transcript variant X2, gastric triacylglycerol lipase, transcript variant X3	29.7286	31.0989	40.5679	35.8262	21.8396	27.2761	30.7229	32.507	24.9188	24.1944	27.6319	31.2168	30.0994	32.1693	31.8466	30.056	22.8996	20.7841	22.6958	19.9266
LOC115709888	XM_030638137.1	mRNA	X	probable serine/threonine-protein kinase cdc7	0.94528	1.10063	1.39258	1.68159	0.144626	0.0550399	0.0573881	0.0281762	0.11422	0.0497772	0.0678352	0.0420522	0.87284	2.43984	3.16448	3.50336	6.41849	8.89051	8.05997	9.50809
LOC115709889	XM_030638135.1	mRNA	3	NAD-dependent malic enzyme 62 kDa isoform, mitochondrial	0.0529545	0.00732	0.0481449	0.0456073	0	0	0	0.0069045	0	0.0058381	0.0140887	0.00563217	0.0270809	0.059402	0.0789661	0.044286	0.0279029	0.110506	0.155847	0.156662
LOC115709890	XM_030638136.1	mRNA	3	putative pentatricopeptide repeat-containing protein At3g13770, mitochondrial	0.0859069	0.017172	0.0344506	0.044371	0.0326106	0.0317525	0.121424	0.249046	0.0403606	0.0818705	0.127782	0.118605	0.160286	0.196122	0.129161	0.138627	0.203236	0.245722	0.255812	0.28128
LOC115709891	XM_030638138.1	mRNA	3	replication protein A 70 kDa DNA-binding subunit D-like, transcript variant X1, replication protein A 70 kDa DNA-binding subunit D-like, transcript variant X2	1.67265	2.28903	1.38665	1.34294	0.0674787	0.161007	0.243725	0.23483	0.0962094	0.210614	0.203615	0.234169	1.5597	1.30933	1.57276	1.16421	0.973517	1.09231	1.34286	1.05105
LOC115709892	XM_030638140.1	mRNA	3	putative disease resistance protein RGA1	0	0.0111952	0.0140511	0.0191547	0	0.0765827	0.108112	0.12215	0.0530583	0.0646332	0.0788405	0.0803903	0.305502	0.303205	0.408609	0.281047	1.6027	1.62236	1.41054	1.52233
LOC115709893	XM_030638141.1	mRNA	3	1-acyl-sn-glycerol-3-phosphate acyltransferase BAT2, chloroplastic	1.56234	1.39934	2.02671	1.93064	0.819593	1.50911	2.50198	2.39235	1.40905	1.47169	2.96002	2.40663	1.74393	1.41465	1.58861	1.46403	2.22027	2.27276	2.04994	1.99358
LOC115709894	XM_030638142.1	mRNA	3	protein N-terminal glutamine amidohydrolase-like	1.66334	2.01444	1.84766	2.09275	0.38402	0.834834	1.23793	1.54052	0.451159	0.963217	0.771484	1.20188	2.29073	3.68991	4.65366	3.57897	2.6901	1.96091	2.78835	2.62609
LOC115709895	XM_030638143.1	mRNA	3	DTW domain-containing protein 2-like	0.673211	0.624996	0.87184	0.693708	0.33929	0.78343	1.5517	0.657072	0.739033	0.744247	1.02293	0.644073	0.868339	0.955484	0.610456	0.963728	0.889958	0.832329	0.751717	0.745168
LOC115709896	XM_030638144.1	mRNA	3	mediator-associated protein 2-like	2.59811	2.55864	3.8484	3.52539	2.71533	3.86396	4.58225	5.10685	2.8755	4.2482	3.74085	3.99097	4.78313	3.75452	3.65099	3.33658	5.09631	4.35785	4.5857	4.96363
LOC115709897	XM_030638150.1	mRNA	X	pentatricopeptide repeat-containing protein At1g71460, chloroplastic-like	0.380938	0.282799	0.370585	0.366052	0.0250484	0.385244	0.669531	0.932664	0.381132	0.650775	0.893139	1.09026	1.03284	0.814418	0.789407	0.811835	1.36628	1.27094	1.26472	1.27093
LOC115709898	XM_030638145.1	mRNA	3	uncharacterized LOC115709898, transcript variant X6, uncharacterized LOC115709898, transcript variant X5, uncharacterized LOC115709898, transcript variant X2, uncharacterized LOC115709898, transcript variant X3, uncharacterized LOC115709898, transcript variant X4, uncharacterized LOC115709898, transcript variant X1	13.4416	13.1112	16.0967	16.9149	5.20265	8.39112	16.4003	17.2483	7.44195	9.31989	14.915	15.4776	13.457	11.0853	11.9803	9.64062	10.325	8.76327	8.84648	9.43285
LOC115709899	XM_030638152.1	mRNA	3	putative disease resistance protein RGA1	0.363648	0.424389	0.433562	0.349526	0.74744	0.454952	0.591505	0.431469	0.299414	0.345485	0.536282	0.508352	0.694748	0.646356	0.415236	0.606089	0.458553	0.387994	0.316401	0.27851
LOC115709900	XR_004010308.1	ncRNA	3	uncharacterized LOC115709900	0	0	0	0	0	0	0	0	0	0	0	0	0	0	0	0	0	0	0	0
LOC115709901	XM_030638153.1	mRNA	3	beta-glucosidase 44-like	8.49658	7.7949	5.11604	5.71273	0.686398	3.25872	5.57032	4.22616	9.71214	4.61182	7.79048	6.62229	23.472	27.8494	28.0879	25.7162	35.3406	42.9683	39.719	37.6278
LOC115709902	XM_030638154.1	mRNA	3	beta-glucosidase 44, transcript variant X2, beta-glucosidase 44, transcript variant X1	0.760259	1.27696	0.78344	1.64164	0.0831713	1.42456	1.95733	1.26696	3.53202	0.743478	2.06123	2.18996	5.37162	6.0872	6.44515	5.5143	59.2706	73.6073	57.0389	62.0501
LOC115709903	XM_030638156.1	mRNA	3	beta-glucosidase 44	1.79202	2.77336	4.15831	4.0064	0.0186804	0.0320696	0.219161	0.096346	0.600807	0.0228836	0.0957556	0.159458	8.80855	24.0067	28.5293	27.0219	25.6175	35.8012	29.7613	34.0884
LOC115709904	XM_030638157.1	mRNA	3	phosphatidylinositol 4-phosphate 5-kinase 9, transcript variant X1, phosphatidylinositol 4-phosphate 5-kinase 9, transcript variant X2	74.9952	84.7593	57.8714	75.8924	5.58447	17.4614	29.4316	30.0265	18.9954	22.2969	33.1263	33.6556	23.2058	36.3339	37.0784	35.1818	16.4845	18.3391	16.7698	16.0779
LOC115709905	XM_030638161.1	mRNA	X	protein NRT1/ PTR FAMILY 5.10	14.2602	17.1621	17.2155	18.4526	2.17558	2.7942	3.6861	4.16875	2.58757	2.28105	2.67596	3.37941	6.05546	5.1285	5.07111	5.27978	4.97196	4.08094	4.01296	4.18277
LOC115709906	XM_030638159.1	mRNA	3	splicing factor 3A subunit 2	59.4734	56.9109	72.5159	62.2997	67.6134	62.7625	74.1997	74.3569	59.6701	58.0338	57.4337	63.2322	68.9027	60.8559	58.9296	62.7062	66.8661	69.8961	70.7475	74.8338
LOC115709907	XM_030638160.1	mRNA	3	probable arabinosyltransferase ARAD1, transcript variant X2, probable arabinosyltransferase ARAD1, transcript variant X1	2.5737	3.07934	2.27933	3.25948	1.92769	1.80191	3.02629	2.6382	2.59333	2.59245	2.78428	3.38825	9.21345	14.7056	16.6209	18.9772	14.8937	14.3562	13.5453	15.2638
LOC115709908	XM_030638163.1	mRNA	3	uncharacterized LOC115709908	26.709	26.1185	39.0956	31.1909	11.3274	19.1616	19.4847	23.9517	16.2054	16.2169	17.7045	21.3318	24.0398	19.9389	21.3864	19.7043	29.3065	25.2459	28.3841	27.0754
LOC115709909	XM_030638164.1	mRNA	3	uncharacterized LOC115709909	9.02671	9.85443	9.35103	11.9012	0.215734	2.3973	5.15143	6.68432	1.5696	3.03228	4.513	5.92088	8.71801	11.2043	10.2381	9.83687	6.09561	7.05439	6.84241	6.60822
LOC115709910	XM_030638165.1	mRNA	3	ribulose-phosphate 3-epimerase, chloroplastic, transcript variant X2, ribulose-phosphate 3-epimerase, chloroplastic, transcript variant X1	33.4541	33.9016	43.3389	44.8358	37.2874	184.188	553.452	487.662	267.65	275.386	792.351	720.988	139.173	133.899	144.781	122.229	351.851	359.675	344.138	293.147
LOC115709911	XM_030638167.1	mRNA	3	remorin 4.1	182.07	190.266	217.034	198.887	45.638	61.0001	96.1439	91.1712	51.5705	94.6263	72.4992	71.0604	122.719	100.733	80.6696	67.9156	25.3403	18.6846	18.6536	17.4784
LOC115709912	XM_030638168.1	mRNA	3	anthranilate phosphoribosyltransferase, chloroplastic	11.8163	11.1496	12.5146	14.2155	7.91584	11.9367	19.1732	14.1728	14.488	14.0904	17.8717	18.5993	25.2709	21.7903	22.9103	23.4569	31.0946	31.7349	29.4212	30.5375
LOC115709913	XM_030638169.1	mRNA	3	transcription initiation factor IIB	14.5914	16.2286	15.6579	15.7668	20.1925	18.3846	16.8271	20.0618	14.8509	14.9379	13.8487	17.5026	20.398	20.3652	21.6865	21.6989	15.2161	15.5363	16.436	17.9579
LOC115709914	XM_030638173.1	mRNA	X	xylulose kinase 2, transcript variant X3, xylulose kinase 2, transcript variant X2, xylulose kinase 2, transcript variant X1	73.3511	65.7575	69.9013	67.1844	9.8359	36.9166	49.9888	61.0965	32.671	48.3266	49.6255	56.4797	44.7567	43.5325	45.8048	44.2691	35.3774	37.303	35.7724	34.6653
LOC115709915	XM_030638170.1	mRNA	3	60S ribosomal protein L27a-3	257.444	277.991	287.919	311.565	170.016	162.16	255.1	209.179	175.312	142.7	211.785	234.375	344.257	444.053	489.045	508.979	529.35	649.555	681.868	753.591
LOC115709916	XM_030638171.1	mRNA, misc_RNA	3	L-Ala-D/L-amino acid epimerase, transcript variant X2, L-Ala-D/L-amino acid epimerase, transcript variant X3, L-Ala-D/L-amino acid epimerase, transcript variant X1, L-Ala-D/L-amino acid epimerase, transcript variant X5, L-Ala-D/L-amino acid epimerase, transcript variant X4	43.7699	47.4583	54.4129	49.3585	2.48747	13.0862	20.4527	18.7509	12.1322	16.5283	17.3864	19.6854	36.3122	28.3223	24.6159	26.308	25.8495	23.6554	21.701	22.7528
LOC115709917	XM_030638175.1	mRNA	3	vacuolar sorting protein 3-like	16.172	16.5729	20.2441	18.0838	7.66027	12.1316	13.1616	17.4769	11.9838	11.8318	12.413	14.3571	14.7859	13.9997	14.3644	14.1318	13.9187	12.8498	11.5824	12.5781
LOC115709918	XM_030638176.1	mRNA	3	pentatricopeptide repeat-containing protein At5g50280, chloroplastic	50.8221	61.4743	69.4015	57.7276	1.35791	5.73005	13.2132	13.2344	5.33618	7.80944	13.881	16.1847	9.75234	7.77736	8.67469	8.2151	17.8057	17.959	16.3578	17.4538
LOC115709919	XM_030638177.1	mRNA	3	tyrosyl-DNA phosphodiesterase 1, transcript variant X2, tyrosyl-DNA phosphodiesterase 1, transcript variant X1	6.1217	7.50635	6.51944	7.72195	2.44387	6.79328	10.2167	10.7319	6.15819	7.90973	8.74028	9.91729	12.9109	10.1217	10.1369	9.99053	14.0074	13.2174	13.6239	13.8411
LOC115709920	XM_030638179.1	mRNA	3	trafficking protein particle complex subunit 3, transcript variant X2, trafficking protein particle complex subunit 3, transcript variant X1	50.0991	52.769	52.1211	50.9628	15.3498	42.7479	48.8813	52.2938	39.8618	57.2849	42.1147	48.59	57.4956	71.418	74.5938	75.5541	58.712	64.1822	65.8992	68.6279
LOC115709922	XM_030638182.1	mRNA	3	uncharacterized LOC115709922, transcript variant X2, uncharacterized LOC115709922, transcript variant X1	43.0477	36.7162	32.613	37.1102	15.5046	28.9768	46.8727	51.4388	26.3903	38.2086	39.1269	43.715	49.8645	45.0721	47.877	43.4781	48.6142	46.4555	47.65	49.7251
LOC115709923	XM_030638184.1	mRNA	3	protein Dr1 homolog, transcript variant X2, protein Dr1 homolog, transcript variant X1	170.51	164.091	173.612	164.616	65.4802	118.928	131.846	140.758	107.131	163.36	116.843	124.565	138.086	106.53	111.361	117.456	140.669	143.651	166.356	162.242
LOC115709924	XM_030638186.1	mRNA	3	4-coumarate--CoA ligase-like 9	16.4783	14.6584	16.4246	15.1789	26.3943	114.672	179.653	188.903	85.9993	142.275	166.035	155.972	48.478	52.6519	47.152	51.3568	50.6752	56.5032	49.7094	48.5527
LOC115709925	XM_030638187.1	mRNA	3	proline-rich protein 4-like	0.405336	0.878961	0.161504	0.0435048	1.74102	4.88065	11.3726	4.76935	126.112	5.13127	25.0128	14.4278	663.157	1759.49	1769.92	2012.17	1501.75	1313.03	992.725	1020.62
LOC115709926	XM_030638189.1	mRNA	3	uncharacterized LOC115709926	26.1915	31.4034	30.6536	31.4156	3.26822	11.966	18.4161	19.8986	10.3902	17.1669	16.4957	19.5519	35.4373	31.2449	28.6418	28.2579	20.9026	20.6109	20.5227	19.6018
LOC115709927	XM_030638190.1	mRNA	3	pentatricopeptide repeat-containing protein At5g12100, mitochondrial, transcript variant X3, pentatricopeptide repeat-containing protein At5g12100, mitochondrial, transcript variant X2, pentatricopeptide repeat-containing protein At5g12100, mitochondrial, transcript variant X1, pentatricopeptide repeat-containing protein At5g12100, mitochondrial, transcript variant X4	5.50996	5.88236	7.44614	7.29313	6.50919	8.42328	9.28934	9.90769	8.64225	8.70404	7.95017	8.66183	5.71786	4.30195	4.43806	4.06553	7.02888	6.4679	6.03562	6.64808
LOC115709928	XM_030638194.1	mRNA	3	glucomannan 4-beta-mannosyltransferase 9	1.70288	2.0744	3.39465	3.11445	0.699142	0.98731	0.774231	0.818771	7.3299	2.52786	1.21806	1.24662	50.4402	148.117	142.495	152.121	46.4621	41.8992	35.319	38.6644
LOC115709929	XR_004010311.1	ncRNA	3	uncharacterized LOC115709929	36.1389	35.4952	42.6487	38.9999	10.2506	23.5746	34.1258	43.4432	20.0543	24.5664	30.6928	36.1258	23.7206	17.0605	18.4173	15.9648	18.4044	15.8802	16.2813	16.7507
LOC115709930	XR_004010312.1	ncRNA	3	uncharacterized LOC115709930	2.03492	2.02981	1.9122	1.74232	0.329158	1.35884	1.82469	1.51602	0.691669	1.3171	1.40436	1.49831	1.49175	0.886963	1.00706	0.695169	1.43548	0.698989	1.20671	0.63889
LOC115709931	XM_030638195.1	mRNA	3	50S ribosomal protein L7/L12	29.6084	28.6794	33.3364	31.5378	13.5853	23.9796	40.6491	37.2222	23.1529	25.3519	35.0804	36.9136	35.6101	33.2133	34.4852	33.6844	40.7349	40.8377	40.9218	45.2056
LOC115709932	XM_030638199.1	mRNA	X	pentatricopeptide repeat-containing protein At1g02150	2.481	2.39561	2.6913	2.60597	0.382315	4.67347	12.0306	12.0971	6.37999	8.38191	14.445	19.3436	7.65597	7.73417	7.6957	7.97694	27.1888	32.3411	25.0056	27.6083
LOC115709933	XM_030638196.1	mRNA	3	flavonoid 3'-monooxygenase	0.0754304	0.42993	0.0240859	0.436699	0.439551	16.2682	1.24254	0.779414	0.937232	38.6411	0.124403	1.56171	4.92081	7.36478	5.47879	5.38294	114.468	119.627	115.895	152.231
LOC115709934	XM_030638197.1	mRNA	3	serine/threonine-protein kinase PCRK1, transcript variant X1, serine/threonine-protein kinase PCRK1, transcript variant X2	19.9345	21.3834	21.1697	25.7785	57.5523	37.4305	25.266	23.1699	46.2943	24.7496	19.0085	18.8354	13.2345	13.7391	15.0413	16.2017	15.0588	15.1473	15.8508	13.7908
LOC115709935	XM_030638200.1	mRNA	3	serine/threonine-protein kinase RIO1	20.8715	23.2014	29.8203	26.699	11.4706	15.8987	30.3025	30.3719	13.1675	15.7695	26.1302	29.8574	23.9576	18.3756	21.7494	18.8621	29.8391	28.874	28.6262	29.3525
LOC115709936	XM_030638201.1	mRNA	3	probable methyltransferase PMT2	16.2987	24.0138	21.5596	23.6329	7.27127	13.7667	12.3056	11.5002	11.7939	9.77583	9.71328	10.6155	7.68665	11.5183	13.4689	12.391	12.0471	11.9081	13.0033	12.1522
LOC115709937	XM_030638202.1	mRNA	3	28 kDa ribonucleoprotein, chloroplastic	21.6798	24.8606	25.643	26.2629	2.74591	39.846	135.024	101.394	56.8575	58.275	167.313	183.19	72.3683	63.8153	71.8509	66.9859	234.996	273.345	252.629	259.508
LOC115709938	XM_030638203.1	mRNA	3	beta-1,2-xylosyltransferase XYXT1	55.1567	59.989	54.4404	60.5304	82.1148	198.62	99.9075	146.655	123.087	171.689	93.5244	99.2933	22.9928	13.7212	12.8296	14.2718	14.3762	14.2696	16.1071	17.1462
LOC115709939	XM_030638204.1	mRNA	3	uncharacterized LOC115709939	44.0753	44.6882	54.8212	42.2849	36.6473	17.9809	15.0093	12.521	20.7533	11.7304	12.8581	14.8895	23.8096	24.5376	26.1653	28.6508	37.692	38.7873	38.5101	38.1411
LOC115709940	XM_030638205.1	mRNA	3	protein IQ-DOMAIN 31, transcript variant X2, protein IQ-DOMAIN 31, transcript variant X1	52.6899	63.6895	66.1288	67.4487	3.82176	19.4438	47.1077	38.5603	18.815	22.696	38.073	42.2947	201.823	306.935	308.155	320.415	203.77	191.972	189.013	203.332
LOC115709941	XM_030638208.1	mRNA	3	DNA annealing helicase and endonuclease ZRANB3, transcript variant X2, DNA annealing helicase and endonuclease ZRANB3, transcript variant X1	4.28051	4.62236	6.14095	5.67555	1.91584	2.88122	3.15565	3.56952	2.73456	2.54723	2.4882	2.8339	2.87897	2.50032	2.48101	2.63439	4.11812	4.1047	3.96222	4.28039
LOC115709942	XM_030638210.1	mRNA	X	pentatricopeptide repeat-containing protein At1g02150	3.84189	3.40667	4.93181	4.55878	3.01312	10.4302	18.9026	17.5006	9.39652	13.3492	21.961	23.2958	10.1644	7.63338	8.71663	7.56487	20.9932	21.3444	20.2756	20.5586
LOC115709943	XM_030638211.1	mRNA	3	lycopene beta cyclase, chloroplastic/chromoplastic, transcript variant X2, lycopene beta cyclase, chloroplastic/chromoplastic, transcript variant X1	27.9409	33.767	33.2276	38.4506	13.5612	49.5962	129.659	133.625	50.2878	74.2801	167.801	147.919	47.2422	43.7645	43.5573	35.5287	49.1657	56.0337	49.3364	43.7185
LOC115709944	XM_030638213.1	mRNA	3	transportin MOS14, transcript variant X1, transportin MOS14, transcript variant X2, transportin MOS14, transcript variant X3	26.2656	29.1904	30.8487	30.0263	8.63338	14.1539	14.9725	18.0336	11.2132	12.7346	11.9607	13.9304	18.0223	18.558	19.4576	19.517	15.6178	15.9622	15.6955	15.9392
LOC115709945	XM_030638216.1	mRNA	3	serine/threonine-protein kinase AtPK1/AtPK6	169.239	102.68	49.6659	57.0376	51.8294	219.778	55.0322	70.5104	250.107	278.622	39.5307	49.1792	135.662	73.8588	60.0293	55.8103	76.989	59.608	54.9448	55.3802
LOC115709946	XM_030638217.1	mRNA	3	fumarate hydratase 1, mitochondrial	54.6954	55.5615	61.2983	70.1296	150.825	220.29	106.689	144.741	175.092	203.911	72.1706	93.5582	60.5202	66.6496	61.1164	63.9282	45.3336	52.1974	50.5944	55.2417
LOC115709947	XM_030638218.1	mRNA	3	uncharacterized protein At5g03900, chloroplastic	8.46191	7.99585	7.78801	9.67162	5.02869	23.5189	50.3422	51.4943	25.326	35.3296	61.8146	65.5221	26.7647	24.2505	24.5836	21.8912	38.4259	41.2642	37.0889	35.5136
LOC115709948	XM_030638223.1	mRNA	X	dol-P-Man:Man(7)GlcNAc(2)-PP-Dol alpha-1,6-mannosyltransferase, transcript variant X2, dol-P-Man:Man(7)GlcNAc(2)-PP-Dol alpha-1,6-mannosyltransferase, transcript variant X1, dol-P-Man:Man(7)GlcNAc(2)-PP-Dol alpha-1,6-mannosyltransferase, transcript variant X3	2.97598	3.22072	3.04949	2.49576	1.14735	2.26426	3.07925	3.20322	1.79072	2.61265	2.39809	3.11825	4.86583	5.51368	5.64437	5.71242	5.24106	5.12919	5.28534	5.5241
LOC115709949	XM_030638219.1	mRNA	3	CASP-like protein 4A3	112.795	139.936	129.888	141.025	28.3588	61.7687	59.9705	72.6265	51.2525	74.8761	45.7236	50.2224	90.7275	89.1538	80.0249	76.4754	26.0807	23.109	23.1528	23.4119
LOC115709950	XM_030638220.1	mRNA	3	uncharacterized LOC115709950, transcript variant X2, uncharacterized LOC115709950, transcript variant X1	12.8082	14.6522	14.8784	16.629	11.9484	44.2546	11.0232	13.0079	34.9822	37.8065	4.91394	5.9811	17.5619	16.8398	12.7816	12.7252	2.49491	1.73487	1.55603	1.57755
LOC115709951	XM_030638222.1	mRNA	3	protein PTST homolog 3, chloroplastic, transcript variant X4, protein PTST homolog 3, chloroplastic, transcript variant X2, protein PTST homolog 3, chloroplastic, transcript variant X3, protein PTST homolog 3, chloroplastic, transcript variant X1	9.29783	7.68197	7.86626	9.43515	1.9616	13.651	32.6636	32.5576	14.5215	21.4754	32.919	33.1006	20.5655	14.2251	13.2376	12.5682	33.0725	32.6679	31.5909	31.2961
LOC115709952	XM_030638227.1	mRNA	3	kelch domain-containing protein 4	16.767	20.7436	20.6394	23.4556	3.64186	8.32487	18.4838	17.6539	6.85086	10.2019	15.1885	18.2608	24.6633	22.9106	25.4846	24.308	29.6307	28.3383	26.987	29.6445
LOC115709953	XM_030638228.1	misc_RNA, mRNA	3	EVI5-like protein, transcript variant X2, EVI5-like protein, transcript variant X1	3.92836	4.28266	3.75439	4.168	0.536334	0.982786	1.64955	1.56708	1.21372	1.27995	1.3626	1.94969	5.63944	6.49123	8.93432	8.49728	13.9477	13.7129	15.1799	14.1423
LOC115709954	XM_030638229.1	mRNA	3	60S ribosomal protein L13-1	135.297	137.772	208.571	185.469	66.6891	80.285	143.425	109.833	76.2402	75.436	115.293	117.611	188.534	214.625	246.472	256.195	260.119	286.751	277.501	318.825
LOC115709955	XM_030638230.1	mRNA	3	dnaJ protein P58IPK homolog	18.7507	17.5732	19.6842	19.9009	22.9467	23.4582	13.1334	16.3574	33.3414	14.7061	9.35712	13.0804	19.8918	31.4414	30.4453	34.0586	27.0998	30.712	25.4222	29.3973
LOC115709956	XM_030638232.1	mRNA	3	IQ domain-containing protein IQM3-like	122.247	142.824	101.088	130.184	13.2101	9.87764	10.3929	6.71343	17.4178	7.55212	11.916	8.25834	34.4235	40.4427	59.4154	76.1363	65	64.8432	71.8008	66.8603
LOC115709957	XM_030638233.1	mRNA, misc_RNA	3	cryptochrome DASH, chloroplastic/mitochondrial, transcript variant X1, cryptochrome DASH, chloroplastic/mitochondrial, transcript variant X2	0.842111	1.16883	1.47061	1.37076	0.716223	2.61078	2.38495	1.80548	2.25356	4.30801	2.28956	1.71635	7.13527	11.6963	9.78572	9.95022	12.2039	14.5419	12.5076	13.0146
LOC115709958	XM_030638234.1	mRNA	3	probable aspartyl aminopeptidase	43.498	57.0731	60.2463	64.5748	24.4233	31.078	61.7504	69.0274	29.1615	40.7899	52.4818	62.3489	45.4394	35.5273	33.8816	32.8163	34.9626	35.2842	37.0847	37.0422
LOC115709959	XM_030638235.1	mRNA	3	EEF1A lysine methyltransferase 2	61.5048	72.0927	76.2713	73.6342	30.1349	36.1704	32.8904	39.984	40.3998	37.4518	28.3998	31.7505	41.5323	49.445	49.1501	49.6477	35.3925	38.648	39.2597	43.414
LOC115709960	XM_030638236.1	mRNA	3	tRNase Z TRZ3, mitochondrial, transcript variant X1, tRNase Z TRZ3, mitochondrial, transcript variant X2	4.57927	4.52697	4.40692	5.08532	3.0469	7.34223	15.2412	20.3504	6.73985	10.9624	15.2943	19.7906	9.64693	8.30818	8.87281	9.44544	13.7648	14.7243	12.1067	13.5941
LOC115709961	XM_030638238.1	mRNA	3	IQ domain-containing protein IQM3-like	19.7073	22.9265	15.6704	20.4077	3.83621	1.87581	1.41925	1.24049	3.27382	1.42915	1.87975	1.29009	6.313	7.22652	9.26415	15.0616	9.34292	10.4321	12.7738	13.6695
LOC115709962	XM_030638240.1	mRNA	3	actin-interacting protein 1-2	22.5419	21.8298	22.9457	21.0789	10.7742	6.1109	7.97219	9.03571	7.04491	5.23849	6.12567	7.1896	19.0656	25.8357	28.2148	27.4495	15.3228	15.8081	15.4881	15.5644
LOC115709963	XM_030638241.1	mRNA	3	callose synthase 10	52.2603	45.0502	49.1066	45.8523	54.9923	112.384	53.6121	83.7698	76.7266	71.3536	37.3859	50.547	39.9405	39.4778	38.9894	39.4185	40.01	40.8014	38.3397	39.1823
LOC115709964	XM_030638242.1	misc_RNA, mRNA	3	26S proteasome non-ATPase regulatory subunit 11 homolog, transcript variant X3, 26S proteasome non-ATPase regulatory subunit 11 homolog, transcript variant X2, 26S proteasome non-ATPase regulatory subunit 11 homolog, transcript variant X1, 26S proteasome non-ATPase regulatory subunit 11 homolog, transcript variant X4	16.6223	16.3191	19.1242	17.7397	7.91234	11.663	18.4812	21.3085	12.2601	14.2293	15.9891	18.4062	19.1954	21.7474	23.4692	22.2076	18.8163	19.681	20.1594	22.667
LOC115709965	XM_030638245.1	mRNA	3	CBS domain-containing protein CBSCBSPB1-like	39.4883	50.7119	67.5995	59.5471	42.1152	51.9585	38.0471	36.7451	34.8785	41.5657	36.6183	35.1028	15.9844	14.8325	14.5908	13.6655	13.5176	13.2832	16.1409	13.1682
LOC115709966	XM_030638246.1	mRNA	3	signal recognition particle subunit SRP68	9.07928	10.1505	12.4469	10.8213	5.27522	6.30521	7.71531	7.65582	6.36915	6.0281	6.32841	8.15541	8.86411	10.9878	11.8139	12.3206	10.7612	11.2096	10.7803	11.7207
LOC115709967	XM_030638251.1	mRNA	X	uncharacterized LOC115709967	15.7351	12.1729	15.9585	14.0237	15.6513	35.6116	66.3914	69.2292	37.6703	51.4299	76.8537	78.2129	19.5	14.2983	15.7841	14.6228	33.0329	31.5748	30.2496	29.986
LOC115709968	XM_030638247.1	mRNA	3	F-box protein PP2-A15	27.9146	30.0939	52.1511	38.1087	107.616	118.15	52.5964	62.9816	104.013	93.5233	51.1316	46.8009	29.7098	24.7509	29.3215	34.0499	26.622	25.3365	24.5631	27.1857
LOC115709969	XM_030638248.1	mRNA	3	DUF724 domain-containing protein 7, transcript variant X1, DUF724 domain-containing protein 7, transcript variant X2, DUF724 domain-containing protein 7, transcript variant X3	18.8983	16.7651	12.3753	16.438	0.314632	3.60945	5.37307	4.81706	6.2749	8.10736	5.40092	5.86679	24.3784	17.0319	16.1564	15.4605	20.9441	17.9984	17.7167	17.5221
LOC115709970	XM_030638252.1	mRNA	3	NAD-dependent malic enzyme 62 kDa isoform, mitochondrial-like	0.0367797	0.0487685	0.121406	0.064429	0.0472056	0	0	0	0.0116134	0	0.00620293	0	0.0178081	0.0378957	0.0444253	0.0359433	0.0617137	0.170161	0.131086	0.207018
LOC115709971	XM_030638253.1	mRNA	3	magnesium-chelatase subunit ChlH, chloroplastic-like	0.107634	0.153413	0.187827	0.28124	3.14841	12.6336	34.8264	24.2956	29.4917	33.1967	76.4869	51.1903	23.5365	30.4858	25.8806	23.2566	84.2741	103.296	76.1254	67.8872
LOC115709972	XM_030638254.1	mRNA	3	fasciclin-like arabinogalactan protein 11	3.11066	3.84921	4.11845	7.3773	0.486303	0.285567	1.06656	0.294431	1.39603	1.31989	1.24388	0.667542	672.547	1873	1446.53	1727.81	9.59863	10.2313	8.03342	8.82295
LOC115709973	XM_030638255.1	mRNA	3	putative pentatricopeptide repeat-containing protein At5g59900	4.53348	3.93226	3.97923	3.85081	5.97806	2.06061	3.43401	2.87053	2.96445	2.25452	3.0201	3.10957	4.45868	4.01814	3.92457	3.97586	4.87116	4.55809	4.22673	4.25251
LOC115709974	XM_030638256.1	mRNA	3	cell division cycle-associated protein 7	3.75484	4.76581	5.32565	7.17317	3.82759	0.458092	0.427633	0.394658	1.94067	0.457487	0.387073	0.219394	2.26437	6.27992	6.04712	7.00464	20.5901	28.5047	31.4308	33.9477
LOC115709975	XM_030638257.1	mRNA	3	uncharacterized LOC115709975	20.6758	16.1887	16.6248	15.4149	38.5332	64.7148	14.6493	16.6921	58.5378	56.2792	13.0774	15.0713	24.6975	24.2395	22.8595	25.3989	29.021	27.8958	24.3878	29.0669
LOC115709977	XM_030638261.1	mRNA	X	ankyrin repeat-containing protein ITN1	0	0.0390655	0.0187199	0.0096229	0.018414	0.00993037	0.0751018	0.0110107	0.0244918	0	0.0195414	0.0345571	2.81974	7.41327	4.49142	5.0167	0.0166471	0.0445651	0.0333675	0.00932513
LOC115709978	XM_030638258.1	mRNA	3	receptor-like protein EIX1	0.219385	0.421739	0.240108	0.323378	0.564946	0.439025	0.107995	0.114235	0.18864	0.0682279	0.0558846	0.0460374	0.163539	0.101707	0.0551189	0.0720111	0.0129939	0	0	0
LOC115709979	XM_030638259.1	mRNA	3	putative disease resistance RPP13-like protein 1, transcript variant X2, putative disease resistance RPP13-like protein 1, transcript variant X1, putative disease resistance RPP13-like protein 1, transcript variant X3	1.00188	1.49287	1.07327	1.59803	0	0.0418732	0.0304332	0.113171	0.0115942	0.0108006	0.0384379	0.0298122	0.132719	0.221426	0.144375	0.227357	0.0176733	0.0128935	0.0322316	0.0523802
LOC115709980	XM_030638263.1	mRNA	3	putative disease resistance protein RGA4	2.91042	3.00121	2.38639	3.79992	0.0880881	0.233928	0.333891	0.361677	0.128966	0.175927	0.254157	0.318805	2.11733	2.35135	1.94629	2.12647	0.823996	0.839333	0.811054	1.04155
LOC115709981	XM_030638264.1	mRNA	3	potassium transporter 5-like	0.00844217	0.0198159	0.0294218	0.0313771	0	0	0.0063711	0	0	0	0	0	0	0	0	0.00598327	0	0	0	0
LOC115709982	XM_030638265.1	mRNA	3	uncharacterized LOC115709982	47.4719	51.9429	42.5066	55.826	0.889553	3.19102	3.86212	4.12479	3.73389	4.78252	4.24266	4.01065	18.0842	18.8119	17.0209	18.7002	15.4428	13.7755	11.1494	13.8975
LOC115709983	XM_030638266.1	mRNA	3	putative disease resistance protein RGA4	8.2028	8.35366	6.87162	8.92102	0.0519341	0.865044	0.822195	0.921042	0.529384	0.709251	1.08643	0.895186	4.37803	6.46089	7.6614	8.02171	1.66023	1.86386	1.99607	1.95826
LOC115709984	XM_030638267.1	mRNA	3	tetraketide alpha-pyrone reductase 1, transcript variant X1, tetraketide alpha-pyrone reductase 1, transcript variant X2	1.39902	1.79806	1.88709	3.33297	0.136272	0.081153	0.161965	0.0141064	0.0647022	0.0250164	0.057188	0.0614178	0.573177	0.103657	0.141921	0.126809	0.377373	0.294889	0.390182	0.334768
LOC115709985	XM_030638269.1	mRNA	3	zeatin O-glucosyltransferase-like	0.795045	0.825437	0.735971	1.01408	0.105976	1.70861	4.72993	4.93355	1.33535	2.47068	4.43598	5.0976	4.1525	3.98113	4.20003	3.90523	2.4705	2.67928	2.78511	2.64708
LOC115709986	XM_030638273.1	mRNA	X	kinesin-like protein KIN-1, transcript variant X1, kinesin-like protein KIN-1, transcript variant X2	0.30436	0.311805	0.321989	0.327618	0.0604359	0.0737323	0.0917	0.070173	0.0804183	0.143611	0.0193922	0.0499672	0.507438	1.01242	1.05424	1.41113	2.21747	2.61204	2.60819	3.05812
LOC115709987	XM_030638270.1	mRNA	3	2,3-bisphosphoglycerate-independent phosphoglycerate mutase	304.635	284.948	310.366	295.034	544.52	446.741	332.778	292.858	479.284	523.38	295.808	312.103	377.18	417.145	370.49	386.624	230.784	250.213	247.327	258.029
LOC115709988	XM_030638271.1	mRNA	3	protein REVEILLE 8, transcript variant X1, protein REVEILLE 8, transcript variant X3, protein REVEILLE 8, transcript variant X2, protein REVEILLE 8, transcript variant X4	22.642	21.4155	35.6044	28.1621	35.1421	43.6406	53.6908	51.8019	50.4274	52.1613	60.7408	60.8337	32.64	23.8289	25.4781	23.6173	32.9155	30.4917	32.6459	29.5405
LOC115709989	XM_030638276.1	mRNA	3	maspardin	78.092	102.686	104.904	108.948	33.5437	58.6318	66.3038	78.3585	43.9904	66.9753	47.0643	58.1482	57.451	69.4779	65.8666	68.0963	37.6253	38.386	40.1709	42.3439
LOC115709990	XM_030638277.1	mRNA	3	N-terminal acetyltransferase A complex catalytic subunit NAA10	82.453	90.6724	101.663	106.212	158.791	180.346	139.943	152.28	155.18	189.641	96.2	115.724	112.605	124.101	117.643	119.098	91.2895	96.3725	107.102	111.528
LOC115709991	XM_030638278.1	mRNA	3	beta-1,2-xylosyltransferase XYXT1-like	7.52458	6.99403	5.67334	6.90614	5.41115	23.5999	13.5169	20.2308	16.7476	16.2933	12.1625	16.0428	2.78102	1.81149	1.51988	1.13077	1.95955	1.67228	2.1225	1.62126
LOC115709992	XM_030638279.1	mRNA	3	uncharacterized LOC115709992	9.00233	9.38727	9.98804	8.31255	8.81733	10.7431	6.12394	8.09921	10.9787	6.69801	4.80293	6.29908	7.70775	10.0068	11.9972	11.79	8.72193	8.76815	7.81372	8.16525
LOC115709993	XM_030638280.1	mRNA	3	uncharacterized LOC115709993	11.0415	11.0227	12.5982	12.1982	13.434	18.3755	32.8335	32.9339	15.6213	25.877	25.7921	24.6898	16.6127	13.3377	14.7143	12.8451	18.5514	17.3514	17.565	16.4295
LOC115709994	XM_030638282.1	mRNA	3	uncharacterized LOC115709994	20.5941	21.0804	21.6899	23.1958	11.296	23.712	27.2218	33.0443	21.1515	26.0548	20.6417	21.9063	23.5403	23.5319	23.1738	23.945	24.9119	25.5863	24.4002	25.4489
LOC115709995	XM_030638283.1	mRNA	3	aquaporin PIP2-2	106.21	326.722	331.518	324.336	30.5143	44.4026	38.8383	23.4722	46.5296	17.638	38.0874	20.3743	73.6576	225.724	256.321	154.24	23.8933	41.5848	40.7291	38.5612
LOC115709996	XM_030638284.1	mRNA	3	ubiquitin-like modifier-activating enzyme 5	28.9568	34.2713	31.956	35.1929	12.6922	23.9741	34.56	37.1646	20.0218	23.1167	27.349	33.6065	33.2447	49.8794	52.0631	53.5181	33.0989	37.7708	37.1012	39.4478
LOC115709997	XM_030638285.1	mRNA	3	uncharacterized LOC115709997	3.23731	3.03449	2.97602	3.13846	4.88199	3.52407	4.85775	5.48167	3.83035	3.16174	4.15367	4.70753	3.51233	2.62273	2.98056	2.74382	3.042	2.50667	2.74602	3.09532
LOC115709998	XM_030638325.1	mRNA	X	probable glycerol-3-phosphate acyltransferase 3	3.10099	1.22054	1.15837	1.25244	11.3549	86.8915	40.8221	53.2962	33.0804	61.107	18.9281	17.6282	18.7779	13.5687	23.1618	27.9833	10.6187	10.7688	10.7473	10.4887
LOC115709999	XM_030638286.1	mRNA	3	kinesin-like protein NACK1	2.81895	4.24952	3.20251	6.22188	0.0821815	0.164073	0.500458	0.314881	0.19678	0.282411	0.463853	0.366633	2.64966	7.44431	7.10142	8.58237	11.432	19.1039	18.6489	20.5704
LOC115710000	XM_030638287.1	mRNA	3	iron-sulfur assembly protein IscA-like 2, mitochondrial, transcript variant X3, iron-sulfur assembly protein IscA-like 2, mitochondrial, transcript variant X1, iron-sulfur assembly protein IscA-like 2, mitochondrial, transcript variant X2	12.7137	11.5276	11.056	10.5846	32.3715	19.4337	15.6558	15.2667	24.7803	16.4866	13.5189	14.1132	16.5294	16.2116	16.9488	15.5993	13.6732	14.7031	13.9509	14.9192
LOC115710001	XM_030638293.1	mRNA	X	feruloyl CoA ortho-hydroxylase F6H1-3	0.0418229	0.105462	0.130348	0.861045	23.3931	0.184845	0	0	31.8247	0.114412	0.0551757	0.31392	0	0.0112565	0.0317751	0	0.13443	0.207291	0.163952	0.11763
LOC115710002	XM_030638290.1	mRNA	3	glucosamine 6-phosphate N-acetyltransferase	4.3663	3.76234	4.18097	3.72836	16.4596	6.05216	3.84882	3.3755	9.95802	4.64173	2.82121	3.05434	5.88563	7.63321	7.31482	7.26405	5.02901	5.39484	5.31343	6.06918
LOC115710003	XM_030638291.1	mRNA	3	uncharacterized LOC115710003	50.5134	58.5116	85.9488	74.3228	229.356	305.486	162.983	218.512	213.942	212.33	123.668	146.307	34.1203	26.0302	21.8444	22.2131	17.5608	14.0728	16.3773	14.7408
LOC115710004	XM_030638292.1	mRNA	3	molybdenum cofactor sulfurase, transcript variant X1, molybdenum cofactor sulfurase, transcript variant X2	7.02046	7.38647	9.1245	8.95249	5.23334	5.40702	10.6383	11.2141	5.03965	5.66134	9.70316	11.1853	10.9743	9.80622	14.1223	10.663	12.5278	12.132	12.5914	11.6516
LOC115710005	XM_030638295.1	mRNA	3	calmodulin-binding protein 25	84.4828	76.6781	49.8825	48.0008	107.351	50.316	82.0005	64.2568	53.6103	33.8864	98.8835	48.0125	160.091	159.217	239.031	232.353	88.1085	104.556	130.835	118.444
LOC115710006	XM_030638296.1	mRNA	3	AP-1 complex subunit mu-2	38.8925	42.2046	51.4832	45.2659	13.6482	22.1556	27.3741	26.3502	22.7059	20.9989	24.0715	27.124	39.0254	46.157	47.0431	48.8282	33.1082	31.3042	31.9457	32.5916
LOC115710007	XM_030638297.1	mRNA	3	nicotinamide adenine dinucleotide transporter 1, chloroplastic	43.69	52.6937	63.3667	53.4272	38.6968	51.8576	53.1462	54.6286	49.3105	53.5059	55.3734	49.0163	28.1996	24.9647	23.782	21.9007	30.2213	34.0441	33.0697	31.0667
LOC115710008	XM_030638298.1	mRNA	3	hypersensitive-induced reaction 1 protein, transcript variant X1, hypersensitive-induced reaction 1 protein, transcript variant X2	594.131	505.954	693.338	578.64	158.012	332.434	407.817	446.01	215.018	303.072	246.524	278.395	198.011	156.592	144.394	142.73	102.616	81.1107	80.9542	79.6176
LOC115710009	XM_030638300.1	mRNA	3	G-type lectin S-receptor-like serine/threonine-protein kinase SD3-1, transcript variant X3, G-type lectin S-receptor-like serine/threonine-protein kinase SD3-1, transcript variant X2, G-type lectin S-receptor-like serine/threonine-protein kinase SD3-1, transcript variant X1	5.17348	6.55426	4.43819	5.05105	0.527254	0.606125	0.569466	0.301791	0.470833	0.213763	0.408598	0.396304	5.03613	8.32597	9.06372	10.9277	9.54669	10.9914	10.6738	12.4703
LOC115710010	XM_030638305.1	mRNA	X	RGG repeats nuclear RNA binding protein A	190.105	175.716	209.328	211.23	50.6761	122.459	236.134	232.453	120.852	153.594	232.261	259.022	209.027	219.184	242.146	234.413	247.926	297.154	282.78	316.817
LOC115710011	XM_030638303.1	mRNA	3	protein YIPF5 homolog	56.0861	56.3499	64.345	56.0864	91.517	83.1369	68.344	75.8111	78.9486	74.0911	49.3366	52.6725	51.9098	66.324	68.7139	67.9523	37.1922	42.2142	38.0137	41.002
LOC115710012	XM_030638304.1	mRNA	3	uncharacterized LOC115710012	0.659378	1.24311	1.29841	1.59435	1.33881	0.388405	0.391561	0.258464	0.250192	0.179638	0.246063	0.322951	0.0634913	0.169901	0.0993572	0.0936377	0.0722821	0.123127	0.117516	0.0257195
LOC115710013	XM_030638306.1	mRNA, misc_RNA	3	uncharacterized LOC115710013, transcript variant X3, uncharacterized LOC115710013, transcript variant X1, uncharacterized LOC115710013, transcript variant X2, uncharacterized LOC115710013, transcript variant X5, uncharacterized LOC115710013, transcript variant X4	18.812	18.6977	21.9527	21.6554	14.4338	22.4281	15.5195	18.547	17.4895	20.5255	12.7163	14.59	17.5709	15.0619	16.9297	15.0426	17.1982	15.2339	15.8998	14.7375
LOC115710014	XM_030638309.1	mRNA	3	actin-interacting protein 1-2-like	12.3461	13.7112	14.3788	14.629	3.2196	4.01424	6.09394	6.94868	3.39698	2.93531	4.5379	5.62788	9.44176	14.3357	16.1705	15.0743	8.65516	8.41822	7.96849	8.11624
LOC115710016	XM_030638310.1	mRNA	3	uncharacterized LOC115710016, transcript variant X2, uncharacterized LOC115710016, transcript variant X1	0.276896	0.0604552	0.117659	0.130154	0.345908	10.3229	37.6434	38.3567	11.8615	19.3438	46.3666	47.4009	5.33479	4.65356	5.61608	4.3778	10.657	11.0067	11.8666	11.1432
LOC115710017	XM_030638312.1	mRNA	3	uncharacterized LOC115710017, transcript variant X1, uncharacterized LOC115710017, transcript variant X2	7.80967	7.54589	7.67637	7.52686	2.56799	6.78333	9.18099	9.16629	6.57784	7.30488	8.09183	10.141	16.142	25.6375	25.5622	26.369	22.4932	23.3769	21.063	23.2081
LOC115710018	XM_030638316.1	mRNA	X	trihelix transcription factor ASIL2	22.8104	23.0678	23.9971	21.5719	14.3994	15.9448	22.1303	21.1827	14.2548	15.7224	19.3175	19.9435	24.4852	23.1062	26.8571	25.1337	33.7932	32.9982	31.6633	33.71
LOC115710019	XM_030638314.1	mRNA	3	bifunctional endo-1,4-beta-xylanase XylA	23.6879	23.7078	21.7854	25.6402	12.8659	18.4941	26.449	27.0862	18.1341	20.1894	22.5469	22.9577	26.9077	25.928	27.1161	24.7897	27.129	26.0341	24.31	27.4862
LOC115710020	XM_030638315.1	mRNA	3	RNA-binding protein 25, transcript variant X4, RNA-binding protein 25, transcript variant X1, RNA-binding protein 25, transcript variant X3, RNA-binding protein 25, transcript variant X2	41.2769	39.0732	53.1061	45.4554	10.1515	22.5039	31.6473	34.9748	20.7701	26.5106	28.4211	31.8049	24.6265	18.1102	18.5152	17.4115	30.7998	25.9768	27.2426	27.2129
LOC115710021	XM_030638320.1	mRNA	3	protein POLAR LOCALIZATION DURING ASYMMETRIC DIVISION AND REDISTRIBUTION, transcript variant X2, protein POLAR LOCALIZATION DURING ASYMMETRIC DIVISION AND REDISTRIBUTION, transcript variant X1, protein POLAR LOCALIZATION DURING ASYMMETRIC DIVISION AND REDISTRIBUTION, transcript variant X3	2.48186	2.86115	3.42711	3.82282	5.06706	4.80344	4.42588	4.38268	6.39301	6.9818	4.52482	5.30174	18.7825	28.4897	29.4523	35.1078	33.6893	33.5737	31.136	34.0283
LOC115710022	XM_030638323.1	mRNA	3	uncharacterized LOC115710022	7.32302	7.23813	6.29139	10.6288	0.655371	1.16223	3.4299	2.88966	1.41627	1.62833	2.34863	2.42105	7.21332	7.00673	7.70635	7.58479	14.2391	15.4314	19.2905	18.3663
LOC115710023	XM_030638324.1	mRNA	3	uncharacterized protein At3g17950-like	2.65967	3.73725	3.55158	3.99401	2.55376	3.24011	7.12311	7.92087	3.25885	2.64927	7.01137	8.4941	9.61572	15.1811	15.9833	15.2217	11.3535	12.9218	12.4274	13.6823
LOC115710024	XM_030638326.1	mRNA	3	ankyrin repeat-containing protein At5g02620	11.0221	12.7017	12.433	14.3062	7.06812	34.1684	39.0339	54.1856	30.8277	47.4324	28.5725	38.2233	25.1586	21.8058	28.5893	25.21	9.24875	6.68907	10.0648	6.81562
LOC115710025	XM_030638329.1	mRNA	X	uncharacterized LOC115710025	0.145676	0.128835	0.0935497	0.109683	0.152568	0.117378	0.128508	0.158801	0.145157	0.0573717	0.133396	0.174082	0.201077	0.127938	0.261765	0.223119	0.229135	0.134465	0.261192	0.168547
LOC115710026	XM_030638327.1	mRNA	3	trihelix transcription factor PTL	0.739186	1.06696	0.813533	1.16487	0.520292	1.1342	1.20658	1.87751	1.10924	1.06507	0.527309	0.70074	13.9255	19.9807	22.8698	24.7135	22.2152	17.9365	18.4011	16.6046
LOC115710028	XM_030638328.1	mRNA	3	aspartic proteinase-like protein 2	1.63459	0.165897	0.576589	0.906635	0.948956	0.0468616	0.0806394	0.0606772	1.98606	0.193859	0.272855	0.337287	3.66419	1.59192	1.1315	1.32542	22.2535	27.3006	30.9897	26.2166
LOC115710029	XM_030638330.1	mRNA	3	probable aspartyl aminopeptidase	17.0945	19.0135	22.5723	23.8054	6.02994	12.3567	24.32	28.4828	10.7259	15.9187	21.3713	26.5964	17.0966	15.0846	13.5253	13.1718	12.7439	12.3128	11.6628	12.818
LOC115710030	XM_030638331.1	mRNA	3	telomere length regulation protein TEL2 homolog, transcript variant X1, telomere length regulation protein TEL2 homolog, transcript variant X2, telomere length regulation protein TEL2 homolog, transcript variant X4, telomere length regulation protein TEL2 homolog, transcript variant X3	5.3637	5.57571	5.97057	6.31457	3.20267	7.47033	12.5449	14.8875	5.88328	8.77917	11.299	13.8063	9.33698	7.49097	7.42045	7.76345	12.357	12.4468	12.1761	12.1974
LOC115710031	XM_030638335.1	mRNA	3	uncharacterized LOC115710031	23.7617	21.4294	25.4075	22.5704	15.1668	10.1361	10.8606	9.43656	15.0626	9.8958	8.73804	10.4768	15.8651	16.9555	19.103	19.3269	24.6112	27.4363	26.0231	26.9748
LOC115710032	XR_004010318.1	ncRNA	3	uncharacterized LOC115710032	0.599652	0.367425	1.14725	1.12863	0.134555	0.324199	0.0242212	0.0927556	0.392645	0.129925	0	0	0.0837943	0.0581134	0.122474	0	0.658166	0.382787	0.80687	0.430482
LOC115710033	XM_030638336.1	mRNA	3	protein TIC 62, chloroplastic, transcript variant X1, protein TIC 62, chloroplastic, transcript variant X2	1.54032	1.4015	1.08279	1.63346	0.199734	15.7692	70.8689	42.7141	25.7869	19.2707	128.562	101.297	30.5885	29.9986	36.1824	32.4396	99.9824	116.442	110.762	93.2472
LOC115710034	XM_030638340.1	mRNA	X	ELMO domain-containing protein C, transcript variant X2, ELMO domain-containing protein C, transcript variant X1	46.7656	49.8237	65.3381	66.6158	25.4258	33.3904	25.763	29.3298	27.342	29.4573	22.1032	24.7681	68.2594	94.9511	105.43	103.363	37.0397	40.7099	40.7214	44.5635
LOC115710035	XM_030638338.1	mRNA	3	probable UDP-N-acetylglucosamine--peptide N-acetylglucosaminyltransferase SPINDLY	22.4185	22.5284	22.8582	22.3236	11.4148	15.7676	23.3614	26.1352	14.7672	17.822	17.8321	19.1772	13.9561	9.33332	10.1665	9.43175	15.0739	12.6325	12.8599	12.6176
LOC115710036	XM_030638339.1	mRNA	3	60S ribosomal protein L13-1	84.0128	85.6999	103.195	101.43	37.8119	38.6178	75.5596	55.2224	39.5669	31.0091	61.3844	60.6984	110.939	144.009	171.725	169.858	199.038	218.035	216.42	245.561
LOC115710037	XM_030638341.1	mRNA	3	E3 ubiquitin-protein ligase BOI, transcript variant X1, E3 ubiquitin-protein ligase BOI, transcript variant X2, E3 ubiquitin-protein ligase BOI, transcript variant X3	14.7487	23.5831	26.0989	30.3782	18.926	18.7376	24.7045	22.0885	19.607	18.4393	20.83	23.1749	42.7527	44.3843	40.2884	42.9604	36.0855	37.4278	39.1066	38.4405
LOC115710038	XM_030638344.1	mRNA	3	protein fluG-like, transcript variant X4, protein fluG-like, transcript variant X3, protein fluG-like, transcript variant X1, protein fluG-like, transcript variant X2, protein fluG-like, transcript variant X5	44.4952	67.2166	59.5373	69.0768	6.96435	3.90235	2.66208	1.96435	4.85975	4.34729	2.01184	2.06933	15.6075	29.3307	39.2048	32.6476	30.8054	30.5701	30.8858	29.8351
LOC115710039	XM_030638349.1	mRNA	3	protein fluG	3.64101	3.78143	2.43101	2.88349	6.91251	1.49152	0.65825	0.606141	1.99267	1.03654	1.69386	1.35218	2.27607	1.68668	1.93111	1.91803	3.54848	3.94308	3.72386	3.68017
LOC115710040	XM_030638351.1	misc_RNA, mRNA	3	uncharacterized LOC115710040, transcript variant X7, uncharacterized LOC115710040, transcript variant X6, uncharacterized LOC115710040, transcript variant X8, uncharacterized LOC115710040, transcript variant X4, uncharacterized LOC115710040, transcript variant X1, uncharacterized LOC115710040, transcript variant X3, uncharacterized LOC115710040, transcript variant X2, uncharacterized LOC115710040, transcript variant X5	0	0.02594	0.0131302	0	0.333765	0.00786957	0.0263376	0	0.0541766	0.00858694	0.0107039	0.00853603	0	0	0.0123499	0	0.0166308	0	0.0148122	0.0088618
LOC115710041	XM_030638353.1	mRNA	3	putative disease resistance RPP13-like protein 1	2.13638	2.40482	1.44524	2.16704	0.017348	0.0201536	0.0386552	0.0215104	0.0415668	0.0428671	0.0178387	0.0168923	0.553148	0.401733	0.755956	0.481377	0.269791	0.289537	0.459152	0.356727
LOC115710042	XM_030638354.1	mRNA	3	putative disease resistance RPP13-like protein 1	0.330124	0.380413	0.24283	0.254641	0.0490349	0.0525501	0.0465038	0.043383	0.0292248	0.0478955	0.0329989	0.0145023	0.426935	0.112227	0.0964173	0.103033	0.0277656	0.0187142	0.0484045	0.0244461
LOC115710043	XM_030638355.1	mRNA	3	putative disease resistance RPP13-like protein 1	0.274304	0.341777	0.169383	0.216365	0.0106788	0.0853317	0.00378463	0.00845603	0.0808957	0.0316295	0	0.0261748	0.0448662	0.0235204	0.0372504	0.0222771	0.0111773	0.0154016	0.0225047	0.0193405
LOC115710044	XM_030638359.1	mRNA	X	probable WRKY transcription factor 12	0.247872	0.290457	0.339096	0.697944	0.0312843	0.314915	0.249298	0.304285	0.13426	0.229054	0.109167	0.222256	84.0744	72.321	55.1155	64.564	0.568714	0.517822	0.605432	0.636473
LOC115710045	XM_030638356.1	mRNA	3	putative disease resistance RPP13-like protein 1	0.472761	0.78267	0.867452	1.37797	0.0556266	0.282134	0.213927	0.270015	0.185761	0.360954	0.174829	0.20157	0.864098	1.29143	0.765026	0.767479	0.26961	0.170965	0.230432	0.194787
LOC115710046	XM_030638357.1	mRNA	3	putative disease resistance RPP13-like protein 1	4.97756	5.76909	3.92376	5.30882	5.23584	6.61245	0.119351	0.414819	6.15358	11.5412	0.084148	0.204601	1.21072	0.781741	0.735646	0.601397	0.144829	0.212676	0.191995	0.26216
LOC115710047	XM_030638358.1	mRNA	3	ATP-dependent zinc metalloprotease FTSH 12, chloroplastic	8.13747	7.86096	7.69679	7.5472	1.91917	8.9314	12.4701	13.4781	8.17052	10.7889	14.0766	15.7565	11.3071	10.3051	11.2844	10.5236	24.5195	25.8051	21.6968	23.7442
LOC115710048	XM_030638360.1	mRNA	3	pentatricopeptide repeat-containing protein At1g10270	4.19069	3.91961	6.05977	5.55328	6.97911	8.17754	12.3334	14.3888	8.40314	9.83482	10.5025	13.2817	11.8873	11.4553	11.616	11.4183	14.3588	14.4286	12.0618	14.1667
LOC115710049	XM_030638361.1	mRNA	3	pentatricopeptide repeat-containing protein At4g20740, transcript variant X1, pentatricopeptide repeat-containing protein At4g20740, transcript variant X2	18.1831	18.3012	25.4419	21.3335	1.38873	10.0081	19.4214	21.36	7.65963	14.1691	18.0024	20.0021	18.4674	11.3071	12.2481	10.4502	16.507	13.0595	13.4969	13.08
LOC115710050	XM_030638363.1	mRNA	3	pentatricopeptide repeat-containing protein At4g38010, transcript variant X2, pentatricopeptide repeat-containing protein At4g38010, transcript variant X1, pentatricopeptide repeat-containing protein At4g38010, transcript variant X3, pentatricopeptide repeat-containing protein At4g38010, transcript variant X4, pentatricopeptide repeat-containing protein At4g38010, transcript variant X5, pentatricopeptide repeat-containing protein At4g38010, transcript variant X6, pentatricopeptide repeat-containing protein At4g38010, transcript variant X7	41.2613	37.9874	39.0394	39.6213	6.62104	33.5181	49.7227	46.6429	29.0446	44.5488	42.6413	49.7245	65.2156	59.2524	59.2085	58.4411	58.5547	60.0672	60.2558	64.2949
LOC115710051	XM_030638372.1	mRNA	X	uncharacterized LOC115710051	11.8311	11.7706	8.48806	12.0491	12.1254	6.02869	3.32212	2.75194	6.51007	3.21533	4.14086	2.84367	2.96317	1.35742	1.4136	1.96698	0.993454	0.811869	1.24307	0.874394
LOC115710052	XM_030638370.1	mRNA	3	peroxisomal 2,4-dienoyl-CoA reductase	49.9625	49.5688	38.6532	50.2646	32.6897	127.985	180.703	263.516	96.0264	213.769	144.268	188.985	97.3749	116.938	102.506	106.956	62.5661	70.1252	65.1051	68.6107
LOC115710053	XM_030638371.1	misc_RNA, mRNA	3	uncharacterized LOC115710053, transcript variant X2, uncharacterized LOC115710053, transcript variant X1	5.08842	5.27297	3.62219	4.58802	0.183691	0.155904	0.0481227	0.0682456	0.0802239	0.15839	0	0.0525016	1.30178	1.22459	0.889635	1.18721	0.433358	0.900023	1.07767	1.14625
LOC115710054	XM_030638373.1	mRNA	3	DExH-box ATP-dependent RNA helicase DExH14	18.8782	21.7822	25.493	25.6433	4.39902	11.5231	15.2325	18.9463	9.05684	11.6773	13.6398	15.5929	14.1228	11.9334	12.3778	11.5322	14.1386	13.972	14.0947	13.6538
LOC115710055	XM_030638374.1	mRNA	3	uncharacterized LOC115710055	8.94602	6.10932	8.25202	8.2979	1.38476	4.72322	7.50633	8.32337	3.95896	5.73232	6.72295	7.69587	8.04462	6.74173	6.92461	6.63309	9.50241	9.19126	9.38048	9.2399
LOC115710056	XM_030638375.1	mRNA	3	protein DETOXIFICATION 42	30.1526	1.68295	9.72395	10.9215	0.0722276	0.0943696	0.0071707	0	0.326719	0.0929211	0.00823737	0.007552	1.0237	0.319262	0.376748	0.231937	0.322591	0.160395	0.0698783	0.0623447
LOC115710057	XM_030638376.1	mRNA	3	lysine-rich arabinogalactan protein 19	10.4755	7.0831	10.3341	13.0517	0.0410957	0.197858	0.659214	0.235839	1.51572	1.00343	0.388302	0.14749	588.755	1123.11	652.124	831.448	8.16112	8.01141	5.46854	5.61804
LOC115710058	XM_030638377.1	mRNA	3	mitochondrial protein import protein ZIM17	14.0816	16.9301	16.301	17.686	9.43967	24.4293	39.0124	40.4466	20.5452	26.4347	40.932	42.4371	20.4633	16.3449	16.2264	16.0427	26.0989	23.847	22.9118	23.9643
LOC115710059	XM_030638378.1	mRNA	3	lipid phosphate phosphatase gamma	31.0189	32.6054	27.8491	29.8875	6.9116	20.9926	27.3273	29.7774	19.3893	25.0121	24.7552	26.0807	36.1568	43.1995	43.2235	42.7226	26.0355	25.9178	26.3523	25.5441
LOC115710060	XM_030638379.1	mRNA	3	pentatricopeptide repeat-containing protein At3g48250, chloroplastic	2.9492	3.33505	3.51012	3.94959	0.403971	1.60559	2.67976	3.22116	1.13318	1.80132	2.5611	3.4078	5.40672	4.56096	4.21314	3.99639	7.25746	7.62683	6.20246	7.55442
LOC115710061	XM_030638383.1	mRNA	X	cyclin-U4-1	7.17669	8.74916	9.41297	5.90086	0.0508317	0.591784	0.259064	0.235778	1.66279	0.567908	0.847378	0.559603	2.47695	9.42534	8.16716	12.7663	9.25979	11.3011	7.89372	9.23424
LOC115710062	XM_030638380.1	mRNA	3	pachytene checkpoint protein 2 homolog	1.50905	1.90527	1.42112	2.27796	0.751619	0.260932	0.176876	0.0871388	0.385431	0.131194	0.174246	0.253177	1.72124	3.61198	3.50955	4.18107	8.61078	9.59352	10.1785	12.2533
LOC115710063	XM_030638381.1	mRNA	3	probable inactive purple acid phosphatase 27	10.0585	10.8426	7.70156	11.1917	0.119135	0.578842	1.12419	1.36224	0.63387	1.01198	0.922758	1.35926	1.75962	1.43388	1.44741	1.47997	1.49551	1.38993	1.62514	1.73126
LOC115710064	XM_030638382.1	mRNA	3	chromatin-remodeling ATPase INO80	23.453	27.5785	32.7502	30.171	7.00172	21.3001	32.3091	39.395	18.9602	25.314	30.3135	34.3052	31.4812	29.7656	31.5294	29.2138	34.1737	35.0073	33.3163	33.7328
LOC115710065	XM_030638384.1	mRNA	3	uncharacterized LOC115710065	3.38399	4.13287	4.23467	3.94143	1.89744	3.493	5.22376	6.93069	2.83323	4.24544	5.22389	5.61552	4.5804	4.83705	5.28048	4.66735	5.66035	5.68462	5.59961	5.64282
LOC115710066	XM_030638385.1	mRNA, misc_RNA	3	putative disease resistance protein RGA1, transcript variant X8, putative disease resistance protein RGA1, transcript variant X7, putative disease resistance protein RGA1, transcript variant X5, putative disease resistance protein RGA1, transcript variant X4, putative disease resistance protein RGA1, transcript variant X6, putative disease resistance protein RGA1, transcript variant X2, putative disease resistance protein RGA1, transcript variant X1, putative disease resistance protein RGA1, transcript variant X3	0.661928	0.738833	0.990341	0.925936	0.127482	1.41134	2.86545	3.43989	0.881298	1.7001	3.29355	3.27292	1.82031	1.8221	1.78222	1.68825	0.890777	0.848484	0.74122	0.848152
LOC115710067	XM_030638387.1	mRNA	3	calcium-transporting ATPase 4, plasma membrane-type	13.7876	16.4089	13.9185	15.3103	4.65797	16.4754	13.2642	15.1379	10.7805	9.43162	12.1825	13.2662	15.4169	21.7884	21.5245	21.2165	15.3968	16.3311	14.4793	14.9529
LOC115710068	XM_030638388.1	mRNA	3	calcium-transporting ATPase 4, plasma membrane-type-like	31.5737	38.2001	33.3322	37.6489	16.0609	36.16	29.8546	30.977	26.6481	24.6701	25.2204	28.0367	37.149	44.291	43.1391	45.7757	32.7021	35.054	33.0571	34.4555
LOC115710069	XM_030638389.1	mRNA	3	nuclear pore complex protein NUP93A	7.56311	8.58014	9.8287	9.84527	4.94623	8.46512	12.7173	15.3048	8.11968	9.69517	11.0586	13.7754	16.4031	15.4968	17.0032	17.1289	29.6243	30.2	28.5231	31.3293
LOC115710070	XM_030638392.1	mRNA	X	uclacyanin-3	989.096	1095.06	1092.78	1281.83	356.993	42.0353	4.55143	3.16583	241.891	17.0038	12.5191	40.3304	75.548	72.8233	48.8786	59.0716	14.3345	13.5425	12.0023	14.7267
LOC115710072	XM_030638390.1	mRNA	3	RNA polymerase II degradation factor 1	278.14	278.737	412.277	289.558	146.153	125.226	113.429	129.344	120.877	94.7662	83.6723	105.165	157.746	146.726	148.482	145.987	83.2782	75.9044	76.8635	75.7799
LOC115710073	XM_030638391.1	mRNA	3	uncharacterized LOC115710073, transcript variant X1, uncharacterized LOC115710073, transcript variant X2, uncharacterized LOC115710073, transcript variant X4, uncharacterized LOC115710073, transcript variant X5, uncharacterized LOC115710073, transcript variant X6, uncharacterized LOC115710073, transcript variant X3	2.1592	2.22689	2.14641	2.33496	0.418143	1.2465	2.80648	2.18919	1.44873	2.18558	2.56232	2.43498	5.41209	5.1165	4.94788	5.30779	6.50613	6.41271	5.87035	6.74249
LOC115710074	XM_030638398.1	mRNA	3	transcription factor IIIB 90 kDa subunit	14.2662	13.8428	16.4558	16.2897	9.02393	11.8259	19.2618	20.2285	11.0164	12.5465	14.9458	18.0325	18.6379	15.0354	15.9736	15.1327	19.6678	18.5614	17.9526	20.1804
LOC115710075	XM_030638399.1	mRNA	3	signal recognition particle subunit SRP68-like, transcript variant X1, signal recognition particle subunit SRP68-like, transcript variant X2	12.1441	14.0872	17.7407	15.5795	6.24012	7.437	9.99823	10.4187	7.92808	7.27953	8.81816	9.82738	11.7592	13.7106	14.7432	15.2043	13.7846	16.1689	15.2366	16.7249
LOC115710076	XM_030638401.1	mRNA	3	U4/U6 small nuclear ribonucleoprotein PRP4-like protein	3.70066	3.35224	4.246	4.29617	2.45899	2.92211	5.09391	5.11093	3.56616	3.39959	4.44428	5.24193	5.27282	4.99013	5.77025	5.43041	7.87794	8.63457	8.48567	9.31776
LOC115710077	XM_030638437.1	mRNA	X	long chain acyl-CoA synthetase 1, transcript variant X1, long chain acyl-CoA synthetase 1, transcript variant X2	3.19502	4.87793	6.55786	9.31713	7.68829	8.38228	12.2762	14.2835	11.2431	8.81359	12.9451	12.8393	23.2245	16.4434	15.5422	15.4748	115.903	125.384	129.358	127.892
LOC115710078	XM_030638404.1	mRNA	X	60S ribosomal protein L18a-2-like	0.779482	1.12125	1.69333	1.75863	0.915299	0.175317	0.990453	0.879373	0.390819	0.415121	0.798653	0.676675	0.952881	0.976994	1.37168	1.91966	2.81775	2.61739	2.24743	3.37533
LOC115710080	XM_030638402.1	mRNA	3	cytokinin dehydrogenase 1	0.853899	2.35731	2.1287	1.8802	0.0211716	0.0207598	0.0125055	0.00784383	0.00617453	0.00588933	0	0	0.777428	0.296895	0.188954	0.213293	1.56234	1.59305	1.9425	1.70677
LOC115710081	XM_030638403.1	mRNA	3	DNA-(apurinic or apyrimidinic site) lyase, chloroplastic-like, transcript variant X1, DNA-(apurinic or apyrimidinic site) lyase, chloroplastic-like, transcript variant X2	1.13926	1.51576	1.16708	1.19987	0.757796	0.82232	1.5777	0.919906	0.856473	0.934222	1.16989	1.28869	3.30692	2.50779	2.55868	2.70867	4.50389	5.27585	6.61792	6.78828
LOC115710082	XM_030638406.1	misc_RNA, mRNA	3	putative disease resistance protein RGA3, transcript variant X2, putative disease resistance protein RGA3, transcript variant X5, putative disease resistance protein RGA3, transcript variant X4, putative disease resistance protein RGA3, transcript variant X3, putative disease resistance protein RGA3, transcript variant X1, putative disease resistance protein RGA3, transcript variant X6	0.900311	0.946582	0.644516	0.962027	0.0509464	0.553227	1.2057	1.26314	0.4838	0.917934	1.10107	1.29568	2.72254	2.32712	2.2136	2.0938	1.11319	1.1204	0.905218	1.15166
LOC115710083	XM_030638407.1	mRNA	3	zeatin O-xylosyltransferase	0.694217	1.13375	0.736908	0.932131	0.262331	2.25128	6.17086	5.47847	3.55305	2.87017	7.75471	7.82534	3.19895	3.23499	3.80974	2.96015	4.86773	4.72301	4.20473	4.21276
LOC115710084	XM_030638408.1	mRNA	3	glycerol-3-phosphate dehydrogenase [NAD(+)] GPDHC1, cytosolic, transcript variant X2, glycerol-3-phosphate dehydrogenase [NAD(+)] GPDHC1, cytosolic, transcript variant X1	3.4268	4.33879	6.31037	6.1427	0.206951	0.736856	1.94575	1.49316	1.0084	0.985334	1.84477	1.99564	6.06928	4.92392	5.90278	5.49878	21.186	19.9641	20.3415	21.7295
LOC115710085	XM_030638410.1	mRNA	3	glycerol-3-phosphate dehydrogenase [NAD(+)] GPDHC1, cytosolic-like, transcript variant X1, glycerol-3-phosphate dehydrogenase [NAD(+)] GPDHC1, cytosolic-like, transcript variant X2	1.5649	2.2812	3.64394	4.10233	0.106331	0.23553	0.85645	0.644477	0.635954	0.43238	0.803043	1.0889	3.0141	2.8401	3.06729	2.34905	9.83631	9.91601	10.3754	11.7817
LOC115710086	XM_030638414.1	mRNA	X	uncharacterized LOC115710086	21.8199	17.8786	18.245	19.6409	12.8768	13.8961	18.2338	21.2617	15.0731	13.7412	15.1705	17.158	4.80427	3.78391	3.83301	3.19295	3.31263	3.44726	3.69311	3.41886
LOC115710087	XM_030638412.1	mRNA	3	zeatin O-glucosyltransferase	3.23669	3.49341	3.16396	4.18718	0.802938	13.5583	28.6925	34.2859	9.29544	17.3248	26.6079	35.0752	24.5705	23.9503	22.204	23.4523	18.5409	18.7127	17.101	19.2678
LOC115710088	XM_030638413.1	mRNA	3	probable glucuronosyltransferase Os02g0520750	14.2864	16.0987	16.7432	14.9981	4.16685	6.98057	11.642	10.0998	5.77264	6.24889	9.44055	11.0589	19.3748	24.6402	25.1412	26.5882	25.8142	26.999	25.2797	26.6338
LOC115710090	XM_030638415.1	mRNA	3	eukaryotic translation initiation factor 3 subunit E	48.6788	55.438	53.5627	58.1177	35.7124	37.1825	51.1566	47.9373	35.0879	35.3254	46.4137	46.135	54.3512	70.893	81.2786	79.4413	78.8751	95.4369	96.2465	107.233
LOC115710091	XM_030638416.1	mRNA	3	eukaryotic translation initiation factor 3 subunit E	33.1067	37.6937	35.8896	38.0354	18.9536	23.8096	33.6419	33.381	22.79	21.0835	32.9416	32.5723	34.2238	44.2904	50.3394	49.672	47.8403	59.2229	56.5949	61.1098
LOC115710092	XM_030638417.1	mRNA	3	UDP-N-acetylglucosamine--dolichyl-phosphate N-acetylglucosaminephosphotransferase	6.99818	5.68444	6.87039	5.49285	6.30033	8.31077	7.52638	7.36302	7.8121	6.82614	5.93974	7.54279	8.43762	11.8809	11.7575	12.4073	6.83689	7.55824	6.33345	7.27554
LOC115710093	XM_030638418.1	mRNA	3	putative lipase ROG1, transcript variant X5, putative lipase ROG1, transcript variant X1, putative lipase ROG1, transcript variant X2, putative lipase ROG1, transcript variant X4, putative lipase ROG1, transcript variant X3	11.318	10.8286	9.06427	11.2905	21.1725	9.24436	12.6579	14.1959	16.996	10.526	11.5797	13.7883	19.6727	17.2819	18.3025	17.7671	12.1029	10.2528	10.4102	10.4548
LOC115710094	XM_030638425.1	mRNA	X	protein mago nashi homolog	98.882	99.067	118.492	110.671	142.311	128.81	91.9608	100.509	124.019	117.827	73.9036	86.7331	119.302	136.835	138.041	145.941	112.178	129.143	133.609	149.234
LOC115710096	XM_030638423.1	mRNA	3	DNA repair protein recA homolog 2, mitochondrial, transcript variant X3, DNA repair protein recA homolog 2, mitochondrial, transcript variant X2, DNA repair protein recA homolog 2, mitochondrial, transcript variant X1	1.99033	2.18591	2.58557	2.25675	1.00727	3.18732	4.58756	5.70676	2.86462	4.92797	3.96292	4.91399	2.39004	1.84017	2.23536	2.05913	4.13464	3.89067	3.63442	4.51333
LOC115710097	XM_030638427.1	mRNA	3	DNA repair protein recA homolog 2, mitochondrial-like, transcript variant X2, DNA repair protein recA homolog 2, mitochondrial-like, transcript variant X1	1.49274	1.26955	1.33235	1.17814	0.834947	2.17055	2.64747	2.91165	1.85681	2.90287	2.03722	2.63053	1.36564	1.32673	1.03748	1.01561	1.70302	1.76725	1.83239	1.91909
LOC115710098	XM_030638429.1	mRNA	3	glucan endo-1,3-beta-glucosidase, basic isoform, transcript variant X2, glucan endo-1,3-beta-glucosidase, basic isoform, transcript variant X1	0.0163518	0.0895044	0.0979824	0.135911	0.258809	1.3178	0.636391	0.134149	0.111796	0.0574565	8.11494	17.2707	0.286369	0.172551	0.283046	0.331067	0.87121	0.776437	0.98281	0.788192
LOC115710099	XM_030638431.1	mRNA	3	glucan endo-1,3-beta-glucosidase, basic isoform, transcript variant X2, glucan endo-1,3-beta-glucosidase, basic isoform, transcript variant X1	0.0167065	0.0826414	0.0402133	0.0817453	0.336296	1.08665	0.606383	0.214118	0.106572	0.250308	6.80991	14.4864	0.369639	0.127886	0.213339	0.352817	0.795803	0.557016	1.07764	0.920396
LOC115710100	XM_030638433.1	mRNA	3	glucan endo-1,3-beta-glucosidase, basic isoform-like	0.673938	0.619131	0.298409	0.209326	0.21223	1.89371	0.551108	0.181717	1.9633	0.281256	1.25217	0.667157	1.19963	0.310331	0.288577	0.233219	2.08094	1.00367	0.826399	1.00488
LOC115710101	XM_030638438.1	mRNA	X	nucleoside diphosphate kinase 1	457.21	315.369	290.725	255.329	282.449	529.386	254.944	212.631	639.489	655.206	200.507	213.933	1024.76	649.388	422.941	447.445	584.619	507.434	442.417	496.15
LOC115710102	XM_030638434.1	mRNA	3	disease resistance protein RGA2-like	0.279488	0.295717	0.326002	0.341187	0.0122571	0.220708	0.340152	0.520072	0.127028	0.345443	0.434177	0.719062	0.930402	0.950277	1.06033	0.762613	0.275161	0.381161	0.309214	0.295554
LOC115710103	XM_030638435.1	mRNA	3	disease resistance protein RGA2-like	0.274876	0.484295	0.466363	0.540822	0	0.380077	0.537376	0.671815	0.130411	0.490429	0.454923	0.784043	1.04329	1.39792	1.19412	1.08828	0.606769	0.35246	0.375491	0.57297
LOC115710104	XM_030638436.1	mRNA	3	glucan endo-1,3-beta-glucosidase, basic isoform	0.0124649	0	0	0	4.64135	0.523404	0.338269	0.723931	4.24464	2.09414	4.3865	3.86853	8.02729	4.2499	4.41373	5.42351	32.3703	21.2048	19.9025	16.8852
LOC115710105	XM_030638439.1	mRNA	3	glucan endo-1,3-beta-glucosidase, basic isoform-like	2.00477	0.875875	0.587206	2.61506	132.938	25.0805	3.83489	1.8173	42.4111	3.17998	15.0274	22.2136	1.26781	1.22763	0.617301	0.809927	3.24498	2.01062	1.49034	1.88756
LOC115710106	XM_030638440.1	mRNA	3	UDP-URONIC ACID TRANSPORTER 1	7.56371	5.16894	7.18005	4.83902	10.0567	15.4232	1.77233	1.73211	21.6524	10.1475	1.52931	1.58784	28.1944	58.8464	51.1504	56.4206	30.4964	33.6317	30.2552	35.5248
LOC115710107	XM_030638441.1	mRNA	3	S-formylglutathione hydrolase-like	19.8388	20.2407	18.8943	24.0081	1.32095	19.9431	35.7003	33.7701	18.6243	29.42	32.186	39.773	81.9931	67.6277	65.6061	72.6895	85.7994	84.5782	87.2897	97.1333
LOC115710108	XM_030638442.1	mRNA	3	calcium-binding protein CBP	253.659	286.894	249.204	262.553	277.274	336.576	406.229	462.939	290.685	327.576	306.596	341.93	282.456	225.431	223.883	236.244	256.785	245.749	249.338	253.143
LOC115710109	XM_030638443.1	mRNA	3	alpha carbonic anhydrase 4, transcript variant X2, alpha carbonic anhydrase 4, transcript variant X3, alpha carbonic anhydrase 4, transcript variant X1	0.205182	0.153084	0.419356	0.559253	0.0522053	0.198766	0.330392	0.238637	0.0914873	0.110578	0.187878	0.124993	5.5071	14.8119	12.8168	11.5579	0.289631	0.471262	0.680351	0.643861
LOC115710110	XM_030638446.1	mRNA	3	uncharacterized LOC115710110	3.86107	4.27235	4.26549	3.62643	6.52175	3.50856	2.79453	2.2048	7.57791	2.83062	2.40717	2.61991	4.07857	3.57165	4.01852	3.21837	1.67006	1.74266	1.91656	1.46812
LOC115710111	XM_030638450.1	mRNA	X	uncharacterized LOC115710111	0	0	0	0	0	0	0	0	0	0	0.0211608	0	0	0	0	0	0.019512	0	0	0
LOC115710112	XM_030638447.1	mRNA	3	protein FATTY ACID EXPORT 1, chloroplastic	70.2828	68.1059	70.9551	68.6213	24.7811	28.3745	30.7764	26.8679	37.3354	31.8276	27.1924	31.5245	43.6828	37.659	37.4292	39.3751	65.9814	63.144	62.3742	62.5829
LOC115710113	XM_030638448.1	mRNA	3	uncharacterized protein At2g39795, mitochondrial	5.93563	5.53081	5.5762	6.93277	3.8012	5.55061	6.35267	6.45067	4.99098	4.9257	4.93746	6.5508	8.0949	9.29389	8.57876	9.02357	7.56767	9.16586	8.39114	8.81651
LOC115710114	XM_030638449.1	mRNA	3	uncharacterized protein At2g39795, mitochondrial-like	1.69572	2.4905	1.74808	2.17016	2.02609	1.36577	1.69579	2.01601	2.14458	1.7321	1.79417	2.23348	2.68938	2.45769	3.37176	3.13703	2.96723	2.6363	3.32994	3.59271
LOC115710115	XM_030638451.1	mRNA	3	uncharacterized LOC115710115	9.3501	8.64883	7.55009	7.66865	17.8206	15.3039	9.49421	7.96602	9.03625	10.6713	7.94088	7.6411	7.35618	7.65081	9.00995	7.9799	6.75101	5.37435	5.57724	4.82192
LOC115710116	XM_030638452.1	mRNA	3	uncharacterized LOC115710116	25.0842	19.2857	23.0205	23.1253	25.4415	27.6277	23.5565	25.0629	32.0211	21.4155	17.8751	18.895	25.8193	24.9347	20.7886	23.9073	15.3775	14.5373	14.281	16.9184
LOC115710117	XM_030638453.1	misc_RNA, mRNA	3	uncharacterized LOC115710117, transcript variant X6, uncharacterized LOC115710117, transcript variant X3, uncharacterized LOC115710117, transcript variant X7, uncharacterized LOC115710117, transcript variant X5, uncharacterized LOC115710117, transcript variant X4, uncharacterized LOC115710117, transcript variant X1, uncharacterized LOC115710117, transcript variant X2	3.93141	2.73681	2.55641	3.15346	0.116791	1.10409	3.36547	2.98727	1.44498	1.8978	3.40508	3.59956	7.83573	4.48408	5.07733	5.11141	2.78018	2.62723	2.23308	2.95742
LOC115710118	XM_030638456.1	mRNA	3	disease resistance protein RGA2-like	4.68163	2.99271	5.93411	6.08632	0	1.03056	1.2785	1.3981	0.337763	1.51351	0.869563	1.20089	5.59823	3.2083	3.39339	3.00478	1.61647	2.36236	2.06718	1.98632
LOC115710119	XR_004010341.1	ncRNA	X	uncharacterized LOC115710119	1.24744	1.08014	1.76666	1.2534	0.37321	0.279707	0.552902	0.836458	0.512341	0.50216	0.49459	0.409708	0.87824	0.82866	0.754186	0.730324	0.46157	0.257664	0.31825	0.541515
LOC115710120	XM_030638457.1	mRNA	3	uncharacterized LOC115710120, transcript variant X2, uncharacterized LOC115710120, transcript variant X3, uncharacterized LOC115710120, transcript variant X1	6.15955	5.94327	5.22202	6.0521	4.02266	2.05451	1.0403	0.866912	1.11509	1.67449	1.09602	0.976927	7.86421	4.42337	3.9904	2.28483	11.7441	10.5886	12.7944	15.2366
LOC115710121	XM_030638460.1	mRNA	3	alpha carbonic anhydrase 4	0	0	0.0406343	0	25.0485	2.48563	1.14691	1.76357	12.6088	4.43044	8.95943	6.28221	52.5007	34.3597	42.7357	55.1579	424.254	345.456	345.059	296.317
LOC115710122	XM_030638461.1	mRNA	3	histone H3.2-like	3.31191	3.99764	3.54111	5.20466	0.117985	0.0885351	0.241679	0.172947	0.387711	0.150837	0.32926	0.28048	3.71291	10.9396	12.316	14.9872	55.4071	67.8561	69.1587	86.8835
LOC115710123	XM_030638462.1	mRNA	3	uncharacterized LOC115710123, transcript variant X1, uncharacterized LOC115710123, transcript variant X3, uncharacterized LOC115710123, transcript variant X2	1.51066	1.93354	2.27211	3.02089	1.03862	1.77207	4.92701	5.13495	1.99004	2.41621	4.68509	5.73134	1.8943	2.03204	2.89779	2.49695	3.7341	4.68231	4.80326	5.82111
LOC115710124	XR_004010342.1	ncRNA	X	uncharacterized LOC115710124	0	0	0	0	0.0126104	0	0	0	0	0	0	0	0	0	0	0	0	0	0	0
LOC115710125	XM_030638465.1	mRNA	3	uncharacterized LOC115710125	11.401	14.3475	13.4787	14.7434	18.4605	18.7915	30.9363	36.6074	23.1901	25.6734	27.9112	30.42	14.7278	15.4756	16.9159	16.5821	18.7672	19.6449	22.0539	22.8681
LOC115710126	XM_030638466.1	misc_RNA, mRNA	3	disease resistance protein RGA2-like, transcript variant X3, disease resistance protein RGA2-like, transcript variant X2, disease resistance protein RGA2-like, transcript variant X1	1.13848	1.1447	0.678095	1.06068	0	0.32256	0.919488	1.38366	0.393271	0.896956	0.735191	0.911049	4.00394	3.06955	2.82708	2.73202	3.37116	3.24009	2.6929	2.96274
LOC115710127	XM_030638467.1	mRNA	3	histone H3.2	2.7501	3.9008	3.46051	5.25349	0.632504	0.307776	0.424034	0.372547	0.422384	0.347373	0.284277	0.457218	4.00388	9.80077	12.2611	13.7953	40.6679	48.532	51.0439	67.3439
LOC115710128	XM_030638468.1	mRNA	3	histone H3.2-like	1.46768	1.61994	1.61753	3.01713	0.305761	0.120031	0.127265	0.109287	0.158672	0.0861752	0.170685	0.221334	1.57328	4.82026	5.40312	6.46439	21.2359	23.8992	25.2845	33.9322
LOC115710129	XM_030638469.1	mRNA	3	histone H3.2	3.44037	3.99355	3.70883	7.25721	0.735606	0.115919	0.278023	0.205845	0.44432	0.107689	0.340415	0.220315	3.94113	13.761	15.2959	19.1983	63.1623	78.5451	79.3739	92.9384
LOC115710130	XR_004010348.1	ncRNA	X	uncharacterized LOC115710130, transcript variant X2, uncharacterized LOC115710130, transcript variant X1	0	0	0	0	0	0	0	0	0	0	0	0	0	0	0	0	0	0	0	0
LOC115710131	XM_030638470.1	mRNA	3	S-formylglutathione hydrolase	5.68255	5.70536	5.46695	6.58764	0.275774	6.02225	9.56586	10.0593	4.49714	8.12112	10.0368	12.5834	19.1932	18.1185	19.4457	19.7603	25.9527	25.0645	24.0244	26.8062
LOC115710132	XR_004010345.1	ncRNA	3	uncharacterized LOC115710132	0	0	0.046959	0	0	0.0380687	0	0	0	0	0	0	0	0	0	0	0	0	0	0
LOC115710133	XR_004010346.1	ncRNA	3	uncharacterized LOC115710133	0.453392	0.690422	0.955043	1.19697	0.578227	3.9801	9.6071	9.51041	2.74294	6.00784	9.20761	7.81539	4.7836	3.95349	3.36916	3.48101	1.4625	1.68491	1.36285	1.17854
LOC115710134	XR_004010347.1	ncRNA	3	uncharacterized LOC115710134	0.0712961	0.0662485	0.0553698	0.0527676	0.0392767	0.015419	0.0414594	0.0343787	0.0926863	0.0788676	0.0160183	0.0666483	0.0264382	0.0464775	0.0401842	0.0303222	0.013659	0.0291688	0.0173048	0.032677
LOC115710135	XM_030623787.1	mRNA	X	uncharacterized LOC115710135, transcript variant X3, uncharacterized LOC115710135, transcript variant X1, uncharacterized LOC115710135, transcript variant X4, uncharacterized LOC115710135, transcript variant X2, uncharacterized LOC115710135, transcript variant X5	12.4516	16.2638	14.5993	21.0853	97.8232	52.0751	30.2909	28.9004	72.934	37.0856	24.9497	25.4119	20.7069	16.2998	17.3589	14.8455	19.2956	16.0142	15.6124	14.0555
LOC115710136	XR_004010349.1	ncRNA	3	uncharacterized LOC115710136	2.97459	3.53543	3.08817	5.37026	0.284942	0.572214	1.03611	0.773612	0.382289	0.619903	0.445039	0.498427	0.669695	0.688761	0.757779	0.399401	0.306275	0.537374	0.641279	0.417545
LOC115710137	XR_004010350.1	ncRNA	3	uncharacterized LOC115710137	0.0218648	0.153038	0.0170506	0	0.191306	0.117411	0.108929	0	0.185111	0.0467203	0.020604	0	0	0.0827253	0.018623	0	0.0310913	0.0718497	0	0.0430597
LOC115710138	XM_030638471.1	mRNA	3	vacuolar protein sorting-associated protein 29, transcript variant X2, vacuolar protein sorting-associated protein 29, transcript variant X1	85.3932	90.8172	85.2929	98.7599	31.1363	55.0632	91.0454	86.9262	48.1485	65.3169	74.4026	92.4721	86.4576	97.0067	100.266	98.7454	75.3706	76.7767	83.5176	83.9147
LOC115710139	XR_004010352.1	ncRNA	3	uncharacterized LOC115710139	0.327362	0.368721	0.653512	0.828494	0.255573	1.08566	1.21649	0.891165	0.506499	0.920736	1.13845	0.984051	1.29096	0.39337	0.592283	0.532625	0.854903	0.593339	0.589021	0.534822
LOC115710140	XR_004010353.1	ncRNA	3	uncharacterized LOC115710140	4.48011	5.17673	6.69812	5.78958	1.47036	4.82359	6.24701	5.06508	3.55657	6.30433	7.38673	8.31272	7.56357	4.09422	4.92772	3.42968	6.89379	5.78446	6.92809	6.47985
LOC115710141	XM_030638473.1	mRNA	3	DNA topoisomerase 2-binding protein 1, transcript variant X2, DNA topoisomerase 2-binding protein 1, transcript variant X1	3.44224	4.18342	4.16176	4.41904	0.320453	1.28846	3.76448	3.47992	1.22773	1.5676	4.00672	4.04515	6.29329	4.79606	5.81031	5.17741	10.1079	9.21417	9.21443	9.5834
LOC115710142	XM_030638475.1	mRNA	3	synaptonemal complex protein 1, transcript variant X5, synaptonemal complex protein 1, transcript variant X2, synaptonemal complex protein 1, transcript variant X4, synaptonemal complex protein 1, transcript variant X1, synaptonemal complex protein 1, transcript variant X3, synaptonemal complex protein 1, transcript variant X6	23.3259	22.2142	19.2228	23.518	8.23638	12.0946	18.4651	21.0171	14.7029	15.5829	18.063	22.7917	28.5189	22.3114	23.9049	22.3562	23.4192	23.526	23.9251	23.5712
LOC115710143	XR_004010354.1	ncRNA	X	uncharacterized LOC115710143	0.589441	0.17194	1.1904	0.525412	1.26444	1.29271	0.362548	0.099826	0.741346	1.27151	1.01397	0.672741	0.171127	0.333286	0.469248	0.37896	0.133235	0.240799	0.096545	0.296878
LOC115710144	XR_004010355.1	ncRNA	3	uncharacterized LOC115710144	1.09173	0.621914	0.603192	0.252907	0.371666	0.362526	0.365578	0.768423	0.203387	0.747434	1.29934	1.02822	0.501248	0.531276	2.26901	0.680543	2.25003	1.51863	1.73536	1.25877
LOC115710145	XR_004010356.1	ncRNA	3	uncharacterized LOC115710145	0.196578	0.484713	0.293353	0.386841	0	0.524096	0	0.0587667	0.785986	0.524225	0.111371	0.396092	0	0	0.05825	0	1.11549	0	0.182398	0.145877
LOC115710146	XM_030638481.1	mRNA	3	L-galactono-1,4-lactone dehydrogenase, mitochondrial-like, transcript variant X2, L-galactono-1,4-lactone dehydrogenase, mitochondrial-like, transcript variant X1	3.42331	3.64587	3.56187	3.71819	1.1758	3.83699	4.90082	5.22903	4.23272	5.28604	4.65959	4.98301	6.79945	8.2903	8.83293	8.96233	10.2017	10.3796	9.22491	10.6772
LOC115710147	XR_004010358.1	ncRNA	X	uncharacterized LOC115710147	0	0	0	0	0	0	0	0	0	0	0	0	0	0	0	0	0	0	0	0
LOC115710148	XR_004010357.1	ncRNA	3	uncharacterized LOC115710148	43.5089	23.132	39.6697	41.1574	0.248865	0.52855	0.221785	0.246594	0.473332	0.580737	0.16429	0.426387	6.42241	6.68477	4.57557	5.76371	1.47147	1.25556	1.40261	1.27823
LOC115710149	XM_030638483.1	mRNA	3	probable Ufm1-specific protease, transcript variant X2, probable Ufm1-specific protease, transcript variant X1	28.6788	28.4815	27.0013	27.3039	5.1557	18.1352	22.5799	25.1709	14.9628	19.7288	20.0501	21.3853	25.8842	25.9341	26.0957	26.7782	28.4305	29.1065	29.1161	29.8069
LOC115710150	XM_030638485.1	mRNA	3	dihydroflavonol 4-reductase	0.515425	2.14101	0.19623	1.93198	22.8632	404.607	69.4655	27.0162	50.5546	546.756	4.99446	29.4697	73.8433	41.0372	38.7374	34.1603	527.539	488.697	488.911	594.613
LOC115710151	XM_030638486.1	mRNA	3	autophagy-related protein 16	28.0668	31.1273	31.3542	32.4438	12.2982	33.8353	23.7703	31.7255	29.914	35.2435	15.7746	20.0706	22.7264	21.4978	20.1616	20.9275	15.6351	15.0696	15.4682	16.5608
LOC115710152	XM_030638487.1	mRNA	3	uncharacterized LOC115710152, transcript variant X2, uncharacterized LOC115710152, transcript variant X1	13.6442	18.3723	10.6745	19.4965	3.5949	1.77029	3.60324	3.08144	2.40071	2.86042	3.53245	2.92225	15.8577	35.1918	32.235	40.7058	35.5403	42.2778	45.0028	50.5275
LOC115710153	XM_030638489.1	mRNA	3	guanine nucleotide exchange factor SPIKE 1	16.7042	17.7247	13.0335	14.321	0.452288	3.54762	6.8533	7.25952	4.07779	5.36547	6.80995	7.97086	30.1041	51.5228	49.7162	54.3747	39.1291	41.2939	37.531	39.133
LOC115710154	XR_004010359.1	ncRNA	X	uncharacterized LOC115710154	0	0	0	0.276057	1.06635	0	0	0	0	0.436566	0	0	0.251486	0	0.265453	0.291798	0	0	0	0
LOC115710155	XM_030638490.1	mRNA	3	F-box protein At5g39450	18.0194	18.193	20.6704	21.6875	11.7431	28.7662	36.0823	44.2416	23.691	31.5781	31.9526	36.2523	30.4029	22.924	22.9075	21.2797	19.0641	16.0118	15.4684	15.4111
LOC115710156	XM_030638491.1	mRNA	3	uncharacterized LOC115710156	270.902	242.375	263.406	255.218	31.3856	70.0156	133.533	102.759	48.0862	62.5574	111.655	116.13	187.499	126.975	142.442	129.408	168.157	133.264	146.734	153.095
LOC115710157	XM_030638492.1	mRNA	3	tyrosine--tRNA ligase 1, cytoplasmic-like	63.1139	66.6422	60.0274	65.4792	21.7952	33.6788	41.2179	40.9508	30.0035	25.5054	34.4673	34.7223	54.4283	62.5975	73.5896	68.8313	78.4891	82.5542	84.0005	86.5932
LOC115710158	XM_030638493.1	mRNA	3	agmatine deiminase	37.9699	58.8632	44.8072	55.6283	13.0583	33.0615	69.4141	83.4074	22.1232	41.2106	58.4592	70.5343	33.9895	39.3447	39.9586	38.5897	19.7507	25.8557	26.4495	27.2674
LOC115710159	XM_030638494.1	mRNA	3	uncharacterized LOC115710159, transcript variant X1, uncharacterized LOC115710159, transcript variant X2	16.8825	18.1136	19.992	19.5779	2.06385	4.82545	6.60911	7.27264	3.10611	5.34302	4.75511	6.88542	17.8957	13.1408	13.6535	12.7183	11.5735	8.19908	10.4799	10.6202
LOC115710160	XM_030638496.1	mRNA	3	gamma carbonic anhydrase-like 2, mitochondrial	36.9163	35.7878	34.8932	34.7465	21.8919	39.9965	38.7419	37.7162	37.7314	47.2144	34.1963	37.6254	59.1256	64.6942	62.6221	69.2183	42.8457	49.1069	51.9401	54.8971
LOC115710161	XM_030638500.1	mRNA	X	glycine--tRNA ligase, chloroplastic/mitochondrial 2-like, transcript variant X1, glycine--tRNA ligase, chloroplastic/mitochondrial 2-like, transcript variant X2	1.16358	1.03485	1.10111	1.0554	0.375288	3.19685	6.55364	5.90845	2.82629	3.94997	7.99578	8.10349	5.17095	4.02855	4.23662	3.72323	9.89198	9.8303	8.4421	8.91785
LOC115710162	XM_030638497.1	mRNA	3	probable methyltransferase PMT10	11.1828	12.6149	8.2757	12.0392	1.63461	2.60209	3.27598	2.71964	3.27342	2.2912	2.58005	3.10614	8.76784	10.395	10.7542	10.4343	17.1384	17.8491	16.2775	17.1447
LOC115710163	XM_030638498.1	mRNA	3	probable ribosome biogenesis protein RLP24	116.661	107.039	185.117	148.652	103.472	123.804	143.76	129.496	110.159	114.419	119.739	125.147	133.598	104.956	122.863	112.098	155.311	154.236	156.99	171.924
LOC115710164	XM_030638499.1	mRNA	3	probable inactive purple acid phosphatase 27, transcript variant X1, probable inactive purple acid phosphatase 27, transcript variant X2	11.7892	14.0121	8.63873	14.2435	0.0623474	0.485283	0.876707	1.0217	0.382236	0.706428	0.969937	0.963177	1.17207	1.05697	1.32079	1.25242	1.09361	1.38413	1.08782	1.40806
LOC115710165	XM_030638502.1	mRNA	3	uncharacterized LOC115710165, transcript variant X1, uncharacterized LOC115710165, transcript variant X2	2.67663	2.33442	3.52552	2.33868	2.00486	3.55966	5.1637	4.384	3.85032	4.17761	4.62354	4.87852	13.163	10.5931	10.6977	10.811	19.0148	16.6204	17.9196	19.4573
LOC115710166	XM_030638504.1	misc_RNA, mRNA	3	APO protein 4, mitochondrial, transcript variant X1, APO protein 4, mitochondrial, transcript variant X3, APO protein 4, mitochondrial, transcript variant X2	12.3666	13.128	16.0974	14.8058	3.75965	10.0246	14.4525	15.2437	9.41656	11.459	13.7029	16.323	17.1065	16.0561	17.0638	16.2211	17.6526	18.7609	17.3298	20.0659
LOC115710167	XM_030638506.1	mRNA	3	uncharacterized LOC115710167	0.854993	1.57705	0.818009	2.32273	0	0	0.0565848	0.0205165	0.0665453	0	0	0	4.63519	8.97757	7.85111	7.91181	1.84505	1.80421	1.21282	2.08104
LOC115710168	XM_030638507.1	mRNA	3	protein NARROW LEAF 1, transcript variant X1, protein NARROW LEAF 1, transcript variant X3, protein NARROW LEAF 1, transcript variant X2, protein NARROW LEAF 1, transcript variant X4, protein NARROW LEAF 1, transcript variant X5	31.1471	44.7051	52.918	47.4976	3.0691	10.7327	21.0269	20.9618	6.73506	13.3493	15.7845	16.9212	13.7585	8.97379	8.56487	8.83409	16.6604	15.8714	14.777	15.2184
LOC115710169	XR_004010362.1	ncRNA	3	uncharacterized LOC115710169	3.42488	4.11875	5.46199	3.99852	4.25938	3.51001	6.71012	6.69421	2.68573	2.56995	5.61311	6.10603	14.9189	13.2175	15.9143	16.9864	15.3814	14.6941	16.9854	19.3809
LOC115710170	XR_004010363.1	ncRNA	3	uncharacterized LOC115710170	2.64584	2.045	3.28855	3.52599	3.91993	2.16352	3.74693	4.23485	2.32599	3.051	3.44555	3.14306	4.99683	3.95163	4.19221	4.11547	5.26508	4.88817	5.61234	6.68679
LOC115710171	XM_030638513.1	mRNA	3	protein WHAT'S THIS FACTOR 1 homolog, chloroplastic	2.11379	2.78961	4.40559	4.2659	1.37561	2.03138	6.8264	7.02011	1.60993	3.05631	5.2283	5.95948	2.37658	1.98552	2.27089	2.09234	2.42745	2.52592	2.1463	2.43053
LOC115710172	XM_030638514.1	mRNA	3	uncharacterized LOC115710172	100.366	83.3305	87.6164	75.3481	63.9564	167.824	58.3809	57.114	108.25	167.502	42.2684	48.8303	75.6866	40.3938	32.1968	29.6169	56.6379	39.8223	41.6353	43.8148
LOC115710173	XM_030638515.1	mRNA	3	uncharacterized LOC115710173	1283.41	1442.33	1617.63	1369.07	482.113	501.248	521.045	473.824	468.02	544.538	431.058	459.569	1092.3	796.499	744.664	711.861	704.632	570.482	622.922	656.434
LOC115710174	XM_030638516.1	mRNA	3	probable isoaspartyl peptidase/L-asparaginase 2	22.408	49.0774	204.316	97.4548	354.883	7.38547	58.6806	112.91	80.0842	10.6509	40.4417	83.3334	6.51045	86.2857	119.631	127.996	71.1437	166.215	176.277	202.643
LOC115710175	XM_030638520.1	mRNA	X	E3 ubiquitin-protein ligase RNF25	12.5878	12.6096	15.6207	15.6403	7.53273	11.9112	17.6956	18.0812	10.4206	12.6041	16.6527	17.639	13.9709	12.1574	11.0667	11.5196	8.80851	9.20373	9.52967	9.76358
LOC115710176	XM_030638517.1	mRNA	3	UDP-glycosyltransferase 73C6	17.1359	15.1881	30.7862	32.5198	6.32743	65.1234	42.837	49.5929	50.7487	80.6513	40.0624	32.1248	48.9067	28.5088	27.4948	24.4412	16.1562	10.6192	9.49854	8.36791
LOC115710177	XM_030638518.1	mRNA	3	putative AC transposase	13.8162	16.0189	22.7808	18.3592	3.55626	10.1364	14.7542	16.8745	7.93716	9.49767	12.8795	14.9195	16.0123	13.7	14.0156	13.1595	16.4522	16.0078	15.5279	15.8465
LOC115710178	XM_030638519.1	mRNA	3	translation initiation factor eIF-2B subunit delta, transcript variant X2, translation initiation factor eIF-2B subunit delta, transcript variant X1	30.5818	36.3396	45.9852	42.7444	27.3245	50.9978	56.9731	71.2202	50.6053	59.0464	50.2978	55.6414	34.3864	32.1465	31.5192	28.9841	26.6578	27.7512	27.7487	26.8263
LOC115710179	XM_030638522.1	mRNA	3	auxin-responsive protein SAUR78	23.5334	22.0937	33.1185	23.8696	50.4174	11.0993	4.03131	6.65831	11.5068	5.90928	1.21542	1.2896	6.97647	15.8846	12.4411	13.5377	1.46842	1.43188	1.20564	0.748383
LOC115710180	XM_030638523.1	mRNA	3	histone deacetylase 6	16.8932	20.7885	25.8962	24.821	13.5243	16.0108	29.7018	33.478	15.8631	17.3405	26.829	31.5464	23.0383	22.2685	22.1992	22.0426	20.0719	21.3591	22.1735	21.5162
LOC115710181	XM_030638524.1	mRNA	3	nuclear transcription factor Y subunit C-4	24.9548	22.8228	21.5652	22.0064	17.8412	29.6795	32.4087	31.1159	40.5416	29.7665	34.1803	38.3302	32.2599	40.5475	40.7059	40.6699	49.7514	64.8843	66.5667	64.1853
LOC115710182	XM_030638525.1	mRNA	3	thaumatin-like protein 1b	0.0155208	0.0166196	0.019523	0	23.9999	3.0034	7.57055	4.72846	94.0906	38.5948	140.775	113.481	136.561	21.7377	22.6474	24.6314	370.725	103.756	86.602	81.1366
LOC115710183	XM_030638526.1	mRNA	3	isoaspartyl peptidase/L-asparaginase 1	25.1994	24.988	23.8255	29.5167	7.5974	19.9194	34.8856	34.4113	21.1514	25.6445	34.3691	40.5184	47.4721	34.947	35.7853	33.855	46.7933	43.738	44.7608	44.0799
LOC115710184	XM_030638527.1	mRNA	3	alcohol dehydrogenase	429.543	475.218	453.058	466.849	46.6312	42.7824	59.5494	59.8391	47.5658	40.8572	52.7627	56.3157	72.4421	55.9166	49.909	46.3052	54.7421	52.1138	58.7837	54.9947
LOC115710185	XM_030638531.1	mRNA	X	elongation factor 1-delta 1	66.3704	65.0717	73.4684	71.6393	31.4644	54.1737	70.8166	68.2602	53.9519	67.6213	57.4566	67.3514	88.448	99.5172	104.147	102.506	105.713	105.782	105.481	113.661
LOC115710186	XM_030638528.1	mRNA	3	phenylalanine ammonia-lyase-like	22.3255	18.7183	17.5847	27.9223	10.8989	12.6339	1.07043	1.33559	14.762	1.96771	2.47482	4.49794	4.95702	4.37051	7.91092	8.13762	3.8626	4.37969	4.30576	5.4334
LOC115710187	XM_030638529.1	mRNA	3	phenylalanine ammonia-lyase	11.148	9.40395	9.96697	15.2911	8.17048	5.03704	0.23881	0.465961	8.32154	0.400875	0.708194	1.74136	1.05809	0.669851	1.38861	1.17696	0.65907	0.525947	0.682311	0.846334
LOC115710188	XM_030638530.1	mRNA	3	serine/arginine-rich splicing factor SR45	40.9092	45.2547	57.04	46.2156	40.0613	31.4642	38.6244	39.623	30.4847	30.0967	27.9334	31.9909	46.8785	48.5947	48.4599	51.148	69.7131	79.5537	75.4119	83.6553
LOC115710189	XM_030638532.1	mRNA	3	OTU domain-containing protein DDB_G0284757, transcript variant X1, OTU domain-containing protein DDB_G0284757, transcript variant X2	51.8688	53.9708	50.4757	55.2378	20.0091	23.7859	32.4963	34.1394	27.7231	24.8603	32.6552	33.2157	101.452	70.8929	66.2453	62.9519	27.9078	28.3139	27.7305	28.6007
LOC115710190	XR_004010364.1	ncRNA	3	uncharacterized LOC115710190	0.804088	0.750223	1.63207	1.36091	0.691583	0.383127	0.387471	0.705688	0.214687	0.364034	0.506597	0.692214	0.291001	0.203196	0.547217	0.312745	0.376573	0.516671	0.676038	0.625273
LOC115710191	XM_030638534.1	mRNA	3	leucine-rich repeat extensin-like protein 5, transcript variant X2, leucine-rich repeat extensin-like protein 5, transcript variant X3, leucine-rich repeat extensin-like protein 5, transcript variant X1	8.35486	8.82884	9.4898	9.11856	6.09924	10.675	15.4826	18.2902	10.2945	13.3078	13.8873	15.0894	11.0501	9.46809	9.06568	8.7819	12.2028	12.5124	11.3631	11.5498
LOC115710192	XM_030638537.1	misc_RNA, mRNA	3	ribosome production factor 1, transcript variant X1, ribosome production factor 1, transcript variant X2	40.2681	43.1597	59.0361	52.4518	10.203	20.2265	45.8893	41.919	17.8683	24.8142	36.8215	40.113	43.0605	35.9946	40.0025	36.5611	45.909	44.0067	44.851	48.5718
LOC115710193	XR_004010366.1	ncRNA	3	uncharacterized LOC115710193	0.630793	1.85699	1.90277	2.01733	14.7086	4.06467	0.567617	1.37564	3.28771	1.54799	0.332784	0.467686	1.20048	1.0422	1.41382	1.08104	0.358475	0.297517	0.453116	0.571782
LOC115710195	XM_030638538.1	mRNA	3	polygalacturonase, transcript variant X3, polygalacturonase, transcript variant X2, polygalacturonase, transcript variant X1	2.02468	3.47538	2.74982	4.53971	1.02269	0.124595	0.843912	0.255345	0.183172	0.185543	0.403295	0.29926	31.3907	44.1931	57.22	56.6317	56.8831	60.5677	59.4326	68.384
LOC115710196	XM_030638541.1	mRNA	3	50S ribosomal protein L24, transcript variant X3, 50S ribosomal protein L24, transcript variant X1, 50S ribosomal protein L24, transcript variant X2, 50S ribosomal protein L24, transcript variant X4	3.15321	3.87957	4.36218	4.74173	2.58221	3.8667	5.58053	6.28915	4.09835	6.00714	4.94767	8.37693	6.55457	5.8696	6.96938	6.12141	11.5019	12.643	12.6184	14.1113
LOC115710197	XM_030638545.1	mRNA	3	DNA mismatch repair protein MLH1, transcript variant X1, DNA mismatch repair protein MLH1, transcript variant X2	11.2425	9.68708	11.3978	10.5637	3.30177	8.36542	13.923	13.833	7.00164	8.70134	11.7913	11.8642	11.2114	5.98819	6.15459	5.76049	12.381	9.94651	9.97503	9.80691
LOC115710198	XR_004010367.1	ncRNA	3	uncharacterized LOC115710198	1.23651	1.00898	1.44294	1.66071	0.293205	0.496688	1.2017	1.37346	0.400746	0.715451	1.45359	1.37623	1.00806	0.523782	0.568823	0.469357	0.991658	0.885501	0.822026	0.561775
LOC115710199	XM_030638547.1	mRNA	3	NAC domain-containing protein 83	3.42429	6.0376	4.63323	9.21519	0	0	0	0.0234187	0	0.0384353	0	0.0225082	2.62349	6.58692	8.04877	6.55541	1.14973	1.34125	1.23307	1.7286
LOC115710200	XM_030638548.1	mRNA	3	auxin-induced protein 15A-like	0	0.115216	0	0	0	0	0.252515	0.144287	0	0.0216658	0.17478	0.193431	0.292681	1.61283	1.58199	1.69525	0.369433	0.467397	0.58095	0.456375
LOC115710201	XM_030638549.1	mRNA	3	cytochrome P450 85A-like	1.10505	2.37061	0.957773	2.61379	2.43692	17.2376	4.44915	11.3534	11.6455	13.1724	1.11026	5.88756	2.08325	2.43556	3.72541	2.51658	6.15342	5.27602	4.46454	5.18764
LOC115710202	XM_030638552.1	mRNA	X	serine/threonine-protein kinase D6PKL1, transcript variant X1, serine/threonine-protein kinase D6PKL1, transcript variant X4, serine/threonine-protein kinase D6PKL1, transcript variant X2, serine/threonine-protein kinase D6PKL1, transcript variant X3	13.72	19.2834	25.2331	26.2426	1.04395	3.65729	5.69908	6.27777	3.39875	3.87473	3.28961	5.50081	16.4479	12.9922	14.5199	13.96	34.3549	30.7232	31.3174	32.7944
LOC115710203	XR_004010368.1	ncRNA	3	uncharacterized LOC115710203	0	0	0	0	0	0	0	0	0	0	0.0501317	0	0	0	0	0	0	0	0	0.0234935
LOC115710204	XM_030638550.1	mRNA	3	acetylornithine aminotransferase, mitochondrial	23.5614	24.9166	27.5029	29.7756	95.0797	51.6972	51.7042	61.0072	79.8058	53.1035	46.2528	53.5527	43.1429	39.1116	37.9113	36.1668	45.3425	47.3214	45.3736	45.2114
LOC115710205	XM_030638551.1	mRNA	3	protein GAST1-like	0.0344413	0.0579437	0.0339403	0	0.0781157	0	0	0	0	0	0.0273163	0	0.731611	0.239764	0.152974	0.128923	2.00178	1.57202	2.84579	3.10116
LOC115710206	XM_030638553.1	mRNA	3	rab escort protein 1	23.0652	23.3603	24.4442	22.9731	3.53031	14.02	22.2229	24.1683	12.0605	17.1346	20.5751	22.5137	21.2115	18.2398	19.4792	17.9082	19.7881	18.7374	17.8705	19.4862
LOC115710208	XR_004010369.1	ncRNA	3	uncharacterized LOC115710208, transcript variant X1, uncharacterized LOC115710208, transcript variant X2	7.36067	10.2211	8.63739	12.0776	2.76274	5.5062	4.28091	3.96917	4.28	4.8938	3.65122	4.44494	5.98325	7.71445	7.03654	7.06376	7.53134	5.97381	5.79473	5.3215
LOC115710209	XM_030638554.1	mRNA	3	GTP-binding protein BRASSINAZOLE INSENSITIVE PALE GREEN 2, chloroplastic	2.07839	1.73444	1.82604	1.69432	0.895015	5.49312	12.44	12.3714	4.82522	9.20474	13.8222	15.5847	4.60751	3.08113	3.53738	3.17343	7.48711	7.7421	6.83781	7.22597
LOC115710210	XM_030638555.1	mRNA	3	cytokinin riboside 5'-monophosphate phosphoribohydrolase LOG1, transcript variant X1, cytokinin riboside 5'-monophosphate phosphoribohydrolase LOG1, transcript variant X2	9.9575	11.0831	12.3983	13.8661	0	0.111544	0.0131346	0.0177776	0.0141484	0.0439696	0.0668426	0.0157792	4.35705	0.787708	1.22674	0.829377	8.01985	8.52289	10.7854	9.63
LOC115710211	XM_030638557.1	mRNA	3	putative D-cysteine desulfhydrase 1, mitochondrial	134.476	151.34	93.1474	115.34	7.21187	40.4898	73.5189	78.9955	41.1714	54.4431	73.3558	86.1397	85.1634	85.7549	81.2771	70.2556	80.0326	81.8071	82.0622	78.413
LOC115710213	XM_030638559.1	mRNA	3	protein SABRE	0.0951977	0	0.209153	0.098034	0.197326	0.271034	0.402162	0.222318	0.252712	0.366771	0.438988	0.367019	0.0681967	0	0.166572	0.133949	0.309942	0.194604	0.816942	0.854097
LOC115710214	XM_030638560.1	mRNA	3	14-3-3 protein 3-like	0.231348	0.228471	0.146281	0.109131	0.088537	0.464214	0.214156	0.246731	0.208879	0.211109	0.137611	0.249453	0.160397	0.232733	0.166927	0.159597	0.655267	0.527907	0.336059	0.911154
LOC115710216	XM_030638561.1	mRNA	3	cytochrome P450 71A9	0.0642078	0.103234	0.236866	0.391514	111.246	39.5267	0.167951	0.126163	46.866	2.46335	0.356101	0.953727	19.3751	24.6289	23.284	16.1241	0.476311	0.339981	0.276281	0.334171
LOC115710217	XM_030638562.1	mRNA	3	adenylate kinase 4	51.2227	56.2276	77.1124	69.2195	58.6412	63.5488	69.1765	72.3142	65.5131	64.7241	56.0311	64.31	79.2734	98.952	102.315	102.532	97.2726	109.246	115.55	125.631
LOC115710218	XM_030638563.1	mRNA	3	uncharacterized LOC115710218	55.6216	70.0262	98.2326	106.523	105.75	35.6953	90.0201	85.6966	41.5799	41.2719	96.5881	90.9217	69.7575	67.6614	73.6535	72.0152	40.9179	38.7999	42.8511	38.7257
LOC115710219	XM_030638565.1	mRNA	3	proteasome subunit alpha type-6	116.772	128.514	133.319	144.981	86.2268	104.673	120.5	130.189	120.045	122.575	92.2735	113.523	157.999	194.751	190.55	197.848	149.704	176.441	183.969	193.523
LOC115710220	XM_030638566.1	mRNA	3	E3 ubiquitin-protein ligase SIS3	32.284	26.5253	24.4056	25.4446	4.60593	22.9533	21.3432	22.0712	20.9706	29.3738	19.551	22.8709	29.5214	23.6283	22.6303	23.0831	21.8962	21.2165	20.5682	20.567
LOC115710221	XM_030638567.1	mRNA	3	WD repeat and HMG-box DNA-binding protein 1	1.64563	2.14638	1.52101	2.14441	1.06079	0.651124	0.419862	0.457878	0.813156	0.926373	0.450997	0.483867	1.11966	2.94327	3.16886	4.0332	9.105	11.7524	10.1364	12.8955
LOC115710222	XM_030638568.1	mRNA, misc_RNA	3	putative disease resistance protein RGA4, transcript variant X1, putative disease resistance protein RGA4, transcript variant X3, putative disease resistance protein RGA4, transcript variant X2	0.0720061	0.209738	0.172356	0.24116	0.183503	2.11203	3.92195	4.33318	1.71931	2.59562	4.86605	4.23229	1.38022	0.987101	1.26957	0.94475	3.63744	3.59628	3.50516	3.60044
LOC115710223	XM_030638570.1	mRNA	3	disease resistance protein RGA2-like	2.66173	2.72499	3.51023	3.70736	0.0628461	1.28021	1.67053	1.5726	0.640047	1.32309	0.937429	1.08206	4.98494	4.63031	4.49863	4.71906	1.95904	1.43082	1.20934	1.47739
LOC115710224	XM_030638572.1	mRNA	3	gibberellin-regulated protein 6-like	0.267127	0.17517	0.332634	0.18307	0.0909976	0	0.0247272	0	0.15424	0	0.0795183	0.10735	19.0795	5.57451	7.73408	5.80766	67.1831	58.1453	88.6544	77.3074
LOC115710225	XM_030638573.1	mRNA	3	putative disease resistance RPP13-like protein 1	3.52225	2.74996	2.84925	3.14913	6.10098	8.66604	8.39841	7.9559	7.02388	8.41168	10.56	6.76631	7.8137	6.90174	7.78805	9.00561	6.20963	5.90849	5.98822	4.85453
LOC115710226	XM_030638574.1	mRNA	3	vignain	114.492	412.528	561.163	659.917	136.938	1187.73	6.38482	20.5362	855.748	751.111	4.35031	5.7329	353.259	382.416	229.816	273.602	68.5785	56.6149	35.7396	47.4798
LOC115710227	XM_030638575.1	mRNA	3	peptide methionine sulfoxide reductase	137.902	109.491	67.3283	70.8196	27.8427	62.1	119.845	74.0177	89.3919	82.2835	88.8129	68.5338	88.1027	80.7152	80.8484	75.4924	57.1448	49.1143	48.5918	48.6945
LOC115710228	XR_004010378.1	ncRNA	X	uncharacterized LOC115710228	0	0	0	0.043917	0	0	0	0	0	0	0	0	0	0	0	0	0	0	0	0.0334883
LOC115710229	XM_030638576.1	mRNA	3	programmed cell death protein 2-like, transcript variant X2, programmed cell death protein 2-like, transcript variant X1	21.5755	20.3423	24.791	22.6362	9.93208	16.5482	28.367	30.1431	13.5917	16.7874	25.4907	26.9668	23.7968	17.555	18.9631	18.11	24.5665	21.7438	22.5236	21.7646
LOC115710230	XM_030638578.1	mRNA	3	uncharacterized LOC115710230	0.319481	0.382608	0.590728	0.704982	2.45236	1.71699	1.07019	0.967192	1.04096	1.11384	1.18312	1.08815	0.48665	0.481646	0.775015	0.807211	2.61	3.07072	3.15871	3.04285
LOC115710231	XM_030638579.1	mRNA	3	probable inactive poly [ADP-ribose] polymerase SRO5	16.6288	24.7182	15.0286	23.024	127.754	56.4324	5.34261	5.44939	86.195	29.3621	3.4434	3.73161	16.4656	15.8992	14.3277	13.2614	8.84095	7.36943	9.07402	7.79188
LOC115710232	XM_030638582.1	mRNA	X	casparian strip membrane protein 1-like	40.6422	41.8297	11.1081	22.2081	0.33814	0	0	0	0.299454	0	0	0	0	0	0	0.0183619	0.0168479	0.0182871	0.0473113	0.0188099
LOC115710233	XM_030638580.1	mRNA	3	aspartyl protease APCB1-like	55.4672	64.2234	42.9429	56.7964	8.49993	11.629	14.0649	10.1879	12.1714	8.50104	11.4562	11.5208	23.5981	21.279	20.1787	19.7146	14.6969	11.1615	10.6506	10.5785
LOC115710234	XM_030638581.1	mRNA	3	transcription factor MYB106-like	0	0.0129178	0	0	0	0	0	0	0	0	0	0	0.519862	0.227142	0.199117	0.28368	1.62721	1.81407	2.23441	2.29909
LOC115710236	XM_030638583.1	mRNA	3	pentatricopeptide repeat-containing protein At4g21705, mitochondrial-like	5.70743	6.18417	8.28966	8.81316	10.7396	3.99371	5.0999	5.62708	6.83209	4.1982	3.25525	4.81555	9.98981	10.3489	11.4445	10.4076	14.1135	15.292	14.1081	16.9772
LOC115710237	XM_030638584.1	mRNA	3	uncharacterized LOC115710237	5.18406	6.31553	6.2863	5.81187	5.96173	24.022	25.8858	21.9673	21.9847	35.7355	34.8539	36.5671	89.5105	118.337	109.287	119.421	56.2246	60.027	56.2613	56.924
LOC115710238	XM_030638585.1	mRNA	3	serine/threonine-protein kinase Nek6, transcript variant X2, serine/threonine-protein kinase Nek6, transcript variant X1, serine/threonine-protein kinase Nek6, transcript variant X3	38.8973	46.7627	46.7146	55.0185	5.29157	15.5395	23.5337	24.8088	14.7869	18.2728	20.0222	22.4638	104.441	165.551	140.951	160.587	25.8189	26.6976	25.945	26.4819
LOC115710239	XM_030638588.1	mRNA	3	uncharacterized LOC115710239	63.3287	77.7298	114.165	91.6648	42.2389	52.2496	52.2722	55.6305	45.152	47.6956	42.121	47.0613	49.7633	48.3087	51.4068	48.7883	49.9978	43.7316	46.265	46.4796
LOC115710240	XM_030638592.1	mRNA	X	thioredoxin-like protein HCF164, chloroplastic	74.5559	94.0468	95.758	108.03	21.3323	187.331	327.117	357.676	135.379	275.409	318.501	328.311	60.7959	64.5056	56.0025	55.3455	57.5894	57.7299	61.7337	52.8889
LOC115710241	XM_030638589.1	mRNA	3	60S ribosomal protein L12-3-like	65.9741	77.4536	87.8051	95.5841	19.7219	30.6922	61.2864	44.9767	29.1419	26.9953	55.4878	51.4945	85.7266	112.419	132.401	124.335	136.95	151.608	153.739	174.531
LOC115710242	XM_030638590.1	mRNA	3	uncharacterized LOC115710242	1.01569	0.876501	1.1389	1.75854	0.97008	0.712106	1.47603	2.20835	1.24128	1.47043	1.66792	1.38196	1.53863	1.28273	1.03565	0.740341	1.94171	1.88161	1.87764	1.74788
LOC115710243	XM_030638591.1	mRNA	3	uncharacterized LOC115710243	0.772189	0.687776	10.6623	3.0635	51.1101	59.3252	91.707	59.8965	35.5069	94.03	94.0031	89.0774	42.013	22.7558	62.8104	21.0486	34.5738	28.4675	64.3976	35.5654
LOC115710244	XR_004010372.1	ncRNA	3	uncharacterized LOC115710244, transcript variant X5, uncharacterized LOC115710244, transcript variant X4, uncharacterized LOC115710244, transcript variant X2, uncharacterized LOC115710244, transcript variant X3, uncharacterized LOC115710244, transcript variant X1	0	0	0	0.0304583	0.0201037	0	0	0	0	0	0	0	0	0.0550008	0	0	0	0	0	0
LOC115710245	XM_030638593.1	mRNA	3	uncharacterized LOC115710245	4.02605	3.87863	4.20948	4.60789	6.66075	4.84692	5.7866	6.95885	5.41922	4.48921	5.89129	6.21632	4.59612	3.43828	3.58996	3.1426	4.10587	3.40648	3.48108	3.65318
LOC115710246	XM_030638594.1	mRNA	3	tRNase Z TRZ1, transcript variant X8, tRNase Z TRZ1, transcript variant X6, tRNase Z TRZ1, transcript variant X5, tRNase Z TRZ1, transcript variant X4, tRNase Z TRZ1, transcript variant X3, tRNase Z TRZ1, transcript variant X7, tRNase Z TRZ1, transcript variant X1, tRNase Z TRZ1, transcript variant X2	19.7576	21.972	22.4582	25.0646	2.88999	9.98334	19.8897	20.7795	9.30418	14.5395	18.3054	21.5747	23.1051	20.5404	21.116	20.1758	18.6674	17.9972	18.7846	18.0687
LOC115710247	XM_030638604.1	mRNA	X	scarecrow-like protein 1, transcript variant X1, scarecrow-like protein 1, transcript variant X6, scarecrow-like protein 1, transcript variant X5, scarecrow-like protein 1, transcript variant X2, scarecrow-like protein 1, transcript variant X4, scarecrow-like protein 1, transcript variant X3, scarecrow-like protein 1, transcript variant X7	103.941	118.663	115.691	122.069	25.3042	19.2038	19.832	20.6455	19.5237	20.7229	15.3593	17.2887	20.8373	17.7654	21.6248	21.5095	11.4089	9.63077	10.2067	9.31484
LOC115710248	XM_030638602.1	mRNA	3	elongator complex protein 3	19.7341	21.1263	27.8248	25.3361	13.3817	15.3375	26.6024	27.4589	13.2213	18.0159	22.7962	25.9388	25.6806	20.7195	21.7394	21.7521	25.5391	26.3905	25.9234	27.6023
LOC115710249	XM_030638603.1	mRNA	3	FKBP12-interacting protein of 37 kDa	19.7063	21.8696	23.8534	25.5025	10.6112	12.4517	19.423	20.6852	13.8356	15.2414	17.404	19.8455	31.7848	37.7296	40.8489	41.3572	32.8389	34.6655	36.7361	39.254
LOC115710250	XM_030638605.1	mRNA	3	DEAD-box ATP-dependent RNA helicase 57	8.41417	8.16542	10.9467	10.2018	3.80455	10.4955	17.0872	17.5168	8.15623	13.1113	13.9083	17.8261	12.0715	10.5395	10.6059	10.5414	15.3195	15.4165	13.9338	16.2782
LOC115710251	XM_030638606.1	mRNA	3	replication protein A 70 kDa DNA-binding subunit B	3.97327	4.85345	4.52713	7.53553	0.693985	0.180421	0.332056	0.230908	0.336479	0.187117	0.211355	0.282789	4.55881	15.6914	15.9077	20.4331	43.6985	53.3244	47.1054	60.2384
LOC115710252	XM_030638607.1	mRNA	3	MA3 DOMAIN-CONTAINING TRANSLATION REGULATORY FACTOR 1	321.553	323.69	370.891	312.7	112.257	62.1424	89.0331	96.6645	63.3762	56.2176	76.532	83.7921	61.0166	53.2926	66.4454	56.7608	63.5536	65.7805	77.9341	69.4865
LOC115710253	XM_030638608.1	mRNA	3	mitogen-activated protein kinase kinase 9-like	722.694	512.43	438.737	393.104	192.722	191.036	115.553	147.359	155.693	92.3871	104.866	95.8638	118.477	67.4433	98.6726	96.8555	22.7556	24.5383	26.1489	26.7353
LOC115710254	XR_004010377.1	ncRNA	3	uncharacterized LOC115710254	5.08326	2.50155	2.86967	3.47448	0	0.0217482	0.239638	0.0993096	0.0189042	0.0407447	0.204178	0.180341	5.70418	4.7952	5.85541	5.99262	0.355117	0.179921	0.386479	0.438081
LOC115710255	XM_030638609.1	mRNA	3	kinesin-like protein KIN-5B	1.7617	3.13227	1.75454	4.13748	0.0906408	0.0324051	0.135817	0.0665137	0.0435067	0.0287	0.11572	0.0532089	1.25465	4.34579	4.59041	5.35451	10.7935	14.8451	16.1581	17.2201
LOC115710256	XM_030638610.1	mRNA	3	probable serine/threonine-protein kinase PBL3	12.5327	12.9668	10.4664	12.3293	8.14651	5.24156	2.10517	1.89351	6.96019	3.85119	0.928816	1.2091	6.41356	5.0103	6.18976	4.97486	15.7577	17.424	18.6174	18.459
LOC115710257	XM_030638612.1	mRNA	3	COBRA-like protein 4	17.8212	9.1359	0.683431	1.43197	0.0344106	0	0	0	0	0	0	0	0.0117328	0.0253686	0.13887	0.0852857	0.0779472	0.098065	0.0625515	0.140188
LOC115710258	XM_030638613.1	mRNA	3	protein SIEVE ELEMENT OCCLUSION B	27.0697	38.7781	27.7298	47.6213	0.0307006	1.13897	1.7751	2.53146	1.23702	0.852256	2.31973	2.56012	15.719	18.4089	17.3088	18.0097	10.8111	12.3202	9.16243	9.72812
LOC115710259	XM_030638614.1	mRNA	3	HIPL1 protein	104.164	95.3361	87.5829	85.4915	4.27278	1.2794	0.340499	0.343288	1.34733	0.424333	0.301144	0.363163	0.541708	0.278108	0.392603	0.335763	1.21247	1.38702	1.59338	1.4037
LOC115710260	XM_030638615.1	mRNA	3	protein LATERAL ORGAN BOUNDARIES	0.380658	0.350962	0.451608	0.609392	0	0.0400929	0.111125	0.192964	0.0346222	0.0462091	0.041228	0.088001	5.68046	4.82543	2.9562	4.56777	0.781518	0.670781	0.831933	0.882398
LOC115710261	XM_030638616.1	mRNA	3	receptor homology region, transmembrane domain- and RING domain-containing protein 1, transcript variant X4, receptor homology region, transmembrane domain- and RING domain-containing protein 1, transcript variant X3, receptor homology region, transmembrane domain- and RING domain-containing protein 1, transcript variant X2, receptor homology region, transmembrane domain- and RING domain-containing protein 1, transcript variant X1	31.5716	25.6133	26.7853	26.551	15.6662	29.5191	36.5488	38.3473	24.34	32.6676	32.1219	34.3462	33.0426	28.5468	30.5814	28.5736	32.973	31.6563	31.9837	30.598
LOC115710262	XM_030638621.1	mRNA	3	GRAS family protein RAM1-like	0.620394	0.812665	0.384415	0.575657	1.84296	7.31885	0.0376878	0	7.19775	10.1577	0	0.0284392	0.603912	0.263928	0.139683	0.169406	0.434836	0.0253969	0	0
LOC115710263	XM_030638622.1	mRNA	3	heme chaperone HemW	1.23437	1.0991	1.34524	1.54975	1.4621	3.62639	8.12284	10.3318	3.23945	5.80565	8.17429	9.92556	3.64543	3.15528	3.42767	3.08863	5.02784	5.08485	4.80427	4.85797
LOC115710264	XM_030638623.1	mRNA	3	uncharacterized LOC115710264	11.92	11.7616	10.9894	12.3313	1.74128	8.17957	14.5768	14.5787	6.67506	11.8284	12.4326	14.0184	10.7273	8.09274	8.66247	7.61675	14.0829	11.9695	13.4466	12.5328
LOC115710265	XM_030638624.1	mRNA	3	polygalacturonase	1.68814	2.13673	3.25233	4.54557	5.22642	0.118809	0	0.0123793	0.190207	0.0289732	0	0	0	0	0.0119348	0	0.0187362	0	0	0.0104909
LOC115710266	XM_030638625.1	mRNA	3	isoaspartyl peptidase/L-asparaginase 1	7.35735	3.99779	3.96137	6.28507	0.373133	0.407621	0.205905	0.399173	0.316477	0.398087	0.258202	0.404575	0.657292	0.511687	0.515457	0.309811	1.40717	1.87279	1.53213	1.61974
LOC115710267	XM_030638626.1	mRNA	3	protein BIC1-like, transcript variant X1, protein BIC1-like, transcript variant X2	1.9845	2.65894	2.33844	2.64235	254.914	155.374	53.3108	50.5595	180.275	111.273	60.619	43.2204	19.5309	31.7098	26.7698	22.0095	16.5325	17.8518	14.8393	11.1628
LOC115710268	XM_030638629.1	mRNA	3	cyclin-dependent kinase G-2	67.9798	59.5244	85.9355	76.1838	97.1258	108.206	89.6865	94.6031	93.6139	90.5208	87.5862	81.3504	64.9643	56.4834	60.0153	58.3287	50.7134	47.0487	47.6529	44.4633
LOC115710269	XM_030638630.1	mRNA	3	transcription factor JUNGBRUNNEN 1	4.04249	6.32509	6.64263	12.6672	7.49094	1.29367	0.255441	0.277113	2.63234	0.475137	0.65149	0.457957	0.362231	0.172233	0.16646	0.212922	1.30211	1.03047	1.07893	0.999398
LOC115710270	XM_030638631.1	mRNA	3	mannose-1-phosphate guanyltransferase alpha	13.715	15.2682	20.752	14.8958	1.50122	14.43	26.8723	21.4735	14.0245	16.2908	27.786	24.6473	58.3949	105.86	107.756	106.219	118.119	116.273	101.344	103.363
LOC115710271	XR_004010379.1	ncRNA	3	uncharacterized LOC115710271	0.03261	0.0309917	0.0410063	0	0	0.0324772	0.0262082	0.0325109	0.164842	0.0267531	0.0946073	0.0313062	0	0.0341547	0.165633	0	0.0536033	0.154902	0.0756598	0.275296
LOC115710272	XM_030638632.1	mRNA	3	4-coumarate--CoA ligase-like 7	35.3575	37.0377	36.0261	38.2507	12.7104	19.9174	18.0876	23.4725	17.373	18.6774	11.9644	14.6938	15.1561	17.1311	15.6266	15.8396	11.1267	10.1908	8.65508	9.14258
LOC115710273	XM_030638633.1	mRNA	3	programmed cell death protein 2-like	29.2216	28.4558	35.4156	30.2559	5.55651	13.8151	22.2882	23.1657	12.3588	17.7905	19.8487	21.8716	24.33	21.4469	23.9272	22.6801	24.821	23.7632	24.1457	26.2918
LOC115710274	XM_030638635.1	mRNA	3	uncharacterized LOC115710274, transcript variant X1, uncharacterized LOC115710274, transcript variant X2	8.79861	8.75989	10.1417	10.5489	4.61513	18.947	28.4754	31.7915	20.1013	28.5162	29.4548	31.4205	11.6006	9.25042	10.6748	8.7751	13.8638	12.5433	12.3236	11.8477
LOC115710275	XM_030638637.1	mRNA	3	glycine-rich RNA-binding protein blt801	109.641	119.47	158.067	139.567	43.8428	94.2846	171.951	179.531	83.1111	118.226	141.665	165.792	165.328	154.239	159.054	160.392	153.425	165.642	154.285	173.421
LOC115710276	XM_030638638.1	mRNA	3	uncharacterized LOC115710276	15.0862	11.1609	15.9046	11.757	0.389383	2.31659	2.56019	2.25237	1.3688	2.02975	1.71262	2.26528	3.91292	3.54102	3.4808	3.12473	2.52332	2.11857	2.32944	2.19068
LOC115710277	XM_030638639.1	mRNA	3	uncharacterized LOC115710277	0.658375	2.25528	1.21197	5.5238	0	0	0.300196	0.106577	0.087076	0	0.209671	0.175847	8.56459	14.6299	11.211	11.9908	2.55901	3.45335	3.36908	3.96707
LOC115710278	XM_030638640.1	mRNA	3	uncharacterized LOC115710278, transcript variant X1, uncharacterized LOC115710278, transcript variant X2	3.88811	4.07054	5.11588	4.92172	0.920937	1.85994	3.20188	3.72137	1.73502	2.14285	2.7894	2.90016	4.41411	4.25409	4.50816	4.40632	6.81417	6.09211	6.44516	6.44483
LOC115710280	XM_030638643.1	mRNA	3	UPF0481 protein At3g47200	0.423925	0.424193	0.380534	0.692822	0.0074319	0	0	0.0714659	0.00681523	0	0.0171057	0.0368123	0.52892	1.03617	0.761857	0.849323	0	0.0194211	0.0060255	0
LOC115710281	XR_004010380.1	ncRNA	3	uncharacterized LOC115710281	0	0	0	0	0	0	0	0	0	0	0	0	0	0	0	0	0	0	0	0
LOC115710282	XR_004010381.1	ncRNA	3	uncharacterized LOC115710282	8.26578	7.63192	9.02318	7.86867	1.30549	5.39236	7.44609	8.49315	4.94002	5.92582	7.50103	7.63598	9.82573	7.37766	8.3167	6.92502	8.83836	7.82369	7.95188	7.13935
LOC115710283	XR_004010382.1	ncRNA	3	uncharacterized LOC115710283, transcript variant X2, uncharacterized LOC115710283, transcript variant X1	0.0599952	0	0	0	0.0165109	0	0	0.0183005	0	0	0	0	0.0168314	0	0	0.0346506	0	0	0	0
LOC115710284	XM_030638644.1	mRNA	3	putative DNA glycosylase At3g47830, transcript variant X4, putative DNA glycosylase At3g47830, transcript variant X3, putative DNA glycosylase At3g47830, transcript variant X2, putative DNA glycosylase At3g47830, transcript variant X1	3.26143	3.53148	2.654	3.91503	0.527741	3.90798	6.06447	7.15385	4.64604	5.28481	6.30175	8.03951	11.4732	11.9724	12.8484	12.8786	20.7547	21.7356	21.2007	21.1279
LOC115710285	XM_030638686.1	misc_RNA, mRNA	X	uncharacterized LOC115710285, transcript variant X2, uncharacterized LOC115710285, transcript variant X1	0.0149663	0	0.0188258	0.0197092	0.161721	7.61957	22.8992	15.5938	14.1852	13.7833	37.5095	33.2301	17.0344	11.0163	11.0152	11.0902	31.4269	34.2127	36.4774	29.5
LOC115710286	XM_030638649.1	mRNA	3	peroxidase 65	0	0	0	0	0.410569	0	0	0	0.113001	0.0258487	0	0.0126797	0	0.0149916	0.0141672	0.0137419	0	0.00891377	0.0136367	0.0304444
LOC115710287	XM_030638650.1	mRNA	3	zinc finger protein 5	4.21366	4.88503	4.99222	4.41497	0.316694	2.46325	5.84473	6.16563	2.48013	3.89264	6.38379	6.49957	8.02851	7.20375	7.68365	7.89171	12.3149	12.0265	14.4825	13.0118
LOC115710288	XR_004010384.1	ncRNA	3	uncharacterized LOC115710288	0	0	0	0	0	0	0	0	0	0	0	0	0	0	0	0	0.0374197	0	0	0
LOC115710289	XM_030638651.1	mRNA	3	thioredoxin-like 1-2, chloroplastic	117.572	100.162	144.476	114.226	171.165	53.9934	13.4507	17.1013	71.3384	23.7254	17.0174	20.54	29.3414	22.8679	33.8414	34.4474	34.2275	33.5802	39.7726	40.4072
LOC115710290	XM_030638652.1	mRNA	3	putative calcium-transporting ATPase 11, plasma membrane-type	0.779915	0.463254	0.547906	0.898632	8.97857	3.73674	1.79949	2.35572	7.29919	2.99674	2.62503	2.89988	0.165698	0.0457227	0.122372	0.114906	0.962841	1.38782	1.2283	1.18009
LOC115710291	XM_030638653.1	mRNA	3	uncharacterized LOC115710291, transcript variant X2, uncharacterized LOC115710291, transcript variant X3, uncharacterized LOC115710291, transcript variant X1	34.8039	35.4929	43.1245	39.7989	17.7556	23.9555	29.6144	29.8511	24.6724	27.7226	22.5899	27.1195	34.9511	25.3978	25.8476	25.0617	42.0786	41.8054	46.8901	45.8649
LOC115710292	XM_030638657.1	mRNA	X	small RNA degrading nuclease 5	4.96071	5.59678	7.14458	6.90132	2.57014	4.82929	7.513	8.78719	4.50386	5.30783	7.0318	8.70279	10.0611	9.28347	10.5443	10.2544	12.1771	13.2082	12.6757	13.4089
LOC115710293	XM_030638656.1	mRNA	3	ABC transporter A family member 2	0.362765	0.25495	0.192235	0.33659	0.0176015	0.00468267	0	0	0	0.00405417	0	0	0	0	0	0	0	0.00442	0	0
LOC115710294	XR_004010385.1	ncRNA	3	uncharacterized LOC115710294	0	0	0	0	0.056582	0	0	0	0	0	0	0	0	0	0	0	0	0	0	0
LOC115710296	XM_030638658.1	mRNA	3	heparan-alpha-glucosaminide N-acetyltransferase	8.13352	3.44603	0.434832	1.0471	0.0152387	0.024153	0.111319	0.128037	1.12025	0.410187	0.546083	0.750953	0.477808	0.172316	0.131516	0.284621	2.35917	1.34728	0.820417	1.20222
LOC115710297	XM_030638659.1	mRNA	3	ATP-dependent RNA helicase DEAH13, transcript variant X4, ATP-dependent RNA helicase DEAH13, transcript variant X1, ATP-dependent RNA helicase DEAH13, transcript variant X2, ATP-dependent RNA helicase DEAH13, transcript variant X3, ATP-dependent RNA helicase DEAH13, transcript variant X5	11.5421	12.3947	15.7228	16.2953	9.83165	10.6975	15.856	15.3304	11.4679	9.70242	16.8776	17.581	34.909	25.0418	23.9085	22.1817	14.8788	13.9376	13.1849	13.1799
LOC115710298	XM_030638664.1	mRNA	3	probable S-adenosylmethionine-dependent methyltransferase At5g38100	0.750682	0.774027	3.87763	3.68198	6.78991	0.0969612	0.00990693	0.00620807	5.07036	0.120621	0.129425	0.282442	0.0056934	0	0	0	0	0	0	0
LOC115710299	XM_030638665.1	mRNA	3	RHOMBOID-like protein 12, mitochondrial	11.4561	11.1777	10.0418	12.3925	2.66043	6.58541	11.2033	12.8209	6.78796	8.90865	10.9778	13.8183	16.7627	18.6092	19.3313	20.2082	26.1095	30.8558	28.5135	30.9089
LOC115710300	XR_004010386.1	ncRNA	3	uncharacterized LOC115710300	0.745123	0.542205	0.793631	0.781547	0.232252	0.412905	0.507136	0.695104	0.314024	0.216462	0.471771	0.387683	0.686875	0.89473	0.787147	1.05196	0.574089	0.602704	0.678278	0.782562
LOC115710301	XM_030638669.1	mRNA	X	thioredoxin 1	0.0203267	0.0217891	0.0186896	0.0194475	2.79533	57.0207	325.999	253.233	183.001	99.524	666.482	506.375	15.3807	14.7708	24.62	15.667	163.085	197.507	216.679	149.472
LOC115710302	XM_030638666.1	mRNA	3	amino acid transporter AVT1J, transcript variant X1, amino acid transporter AVT1J, transcript variant X2	145.833	188.922	224.828	232.993	2.76951	7.1904	34.2222	28.7387	13.2481	18.2861	35.7823	43.0419	70.3871	87.3881	86.0824	71.4145	73.1678	61.8627	58.5917	57.7442
LOC115710303	XM_030638668.1	mRNA	3	diphthamide biosynthesis protein 3	42.8583	41.3819	56.5966	51.1719	91.2938	64.742	52.7723	47.9151	64.1012	54.5326	44.3251	48.8131	47.2292	41.7073	47.6678	40.8076	46.8014	44.3284	48.2538	49.9157
LOC115710304	XM_030638670.1	mRNA	3	pentatricopeptide repeat-containing protein At4g19890	2.85403	2.39812	2.77661	3.1561	0.514188	1.49017	3.05492	2.97719	1.20012	1.71623	2.47274	2.93067	3.09316	2.80524	3.11002	2.40713	4.18867	4.17696	3.8308	4.0857
LOC115710305	XM_030638671.1	mRNA	3	surfeit locus protein 1-like, transcript variant X1, surfeit locus protein 1-like, transcript variant X2	1.22271	1.56257	1.72587	1.36452	1.33358	1.6395	1.93773	1.76146	1.39551	1.08818	1.47806	2.58829	3.57699	3.64542	3.92463	3.90999	3.1312	3.16997	2.66164	2.69522
LOC115710306	XM_030638673.1	mRNA	3	LRR receptor-like serine/threonine-protein kinase FEI 1, transcript variant X2, LRR receptor-like serine/threonine-protein kinase FEI 1, transcript variant X1	4.1036	6.68992	5.22389	8.27961	0	0.136112	0.349378	0.294232	1.25679	0.220968	0.361629	0.21306	20.1732	29.6738	31.2113	36.9416	29.3617	34.2376	33.2885	33.6493
LOC115710307	XM_030638675.1	mRNA	3	protein PLANT CADMIUM RESISTANCE 6	3.01022	4.53827	0.557076	1.07118	0.6057	0.0534858	0	0.0122539	0.212516	0.108737	0.0115065	0.0509329	0.0109217	0.0426357	0.03541	0.051225	0.165339	0.345585	0.281729	0.238244
LOC115710308	XM_030638676.1	mRNA	3	beta carbonic anhydrase 4	0.472038	0.342526	0.479577	0.879121	5.64984	0.0359346	0	0.018729	7.16028	0.07935	0.190449	0.7186	0.967484	0.090465	0.0758944	0.0664873	0.226172	0.109862	0.177366	0.068798
LOC115710309	XM_030638677.1	mRNA	3	agamous-like MADS-box protein AGL15	0.0349464	0.0163514	0.0332838	0.0967481	0.148858	0.0439087	0	0	0	0.0510896	0	0	0.862741	0.383839	0.305483	0.364931	4.24793	3.33234	3.73325	4.18999
LOC115710310	XM_030638681.1	mRNA	X	transcriptional corepressor SEUSS	61.0221	69.4747	72.4142	68.3467	17.0183	46.0247	68.8222	78.5269	41.2655	56.2832	63.3716	70.1781	61.7136	58.8203	58.2174	58.0151	64.6956	65.4458	63.9323	64.2309
LOC115710311	XM_030638678.1	mRNA	3	40S ribosomal protein S7	115.54	126.522	165.131	165.652	50.0248	100.72	174.824	144.234	87.9646	97.0979	151.632	148.631	204.114	230.202	273.455	266.695	288.966	328.999	330.412	367.527
LOC115710312	XM_030638679.1	mRNA	3	heat stress transcription factor B-2a-like	4.33217	3.78545	9.93478	8.68777	16.733	1.3345	0.0212068	0.0454479	18.206	0.171968	0.135969	0.923497	0.176716	0.064882	0.06111	0.141753	0.021536	0	0.035597	0.0409293
LOC115710313	XM_030638680.1	mRNA	3	transcription initiation factor TFIID subunit 12, transcript variant X2, transcription initiation factor TFIID subunit 12, transcript variant X1	8.10735	8.83349	8.43004	7.47985	4.79474	8.44201	8.93916	9.02077	8.29705	7.56496	8.0776	8.59181	8.6605	7.43449	8.12127	8.5862	11.3914	12.5461	12.4243	12.7367
LOC115710314	XM_030638683.1	mRNA	3	ABC transporter A family member 2	0.0506138	0.0728276	0.260773	0.290915	0.0703916	0.0235562	0.0042327	0	0.0306518	0.016786	0	0.0130777	0	0	0	0	0.0078332	0.0273737	0.0138047	0.0133502
LOC115710315	XM_030638684.1	mRNA	3	G-type lectin S-receptor-like serine/threonine-protein kinase At2g19130	2.96963	3.0462	2.04972	7.13038	0.0689084	0.0315791	0.0459419	0.0286974	0.0190564	0.033769	0.0381786	0.0184036	0.015136	0	0	0.0049947	0.106315	0.112011	0.10128	0.0948151
LOC115710316	XM_030638685.1	mRNA	3	protein CNGC15b, transcript variant X2, protein CNGC15b, transcript variant X1	1.95459	3.44416	5.61497	4.4885	21.8397	16.4542	6.76338	8.74084	14.7507	17.8452	8.85933	7.80367	1.30611	1.00806	0.994175	0.953084	2.65285	2.44767	2.24676	2.10522
LOC115710317	XR_004010387.1	ncRNA	3	uncharacterized LOC115710317	0.224939	0.476928	0.158201	0.288606	0.0327762	0	0	0	0	0	0	0.0311714	0.0526673	0	0.0398103	0	0	0.0343783	0	0
LOC115710318	XR_004010388.1	ncRNA	3	uncharacterized LOC115710318	0.0837474	0.0742346	0.35194	0.157093	0.274427	0.13869	0.0639843	0.0745621	0.402728	0.0388167	0.0460217	0.126241	0.26088	0.205973	0.203932	0.172351	0.324343	0.422089	0.171657	0.128928
LOC115710319	XM_030638691.1	mRNA	X	eukaryotic translation initiation factor 4G	39.1636	48.2951	51.8265	52.1986	17.8341	40.4308	55.2169	74.046	35.038	41.5678	50.7533	57.232	53.3858	65.0277	67.4829	63.9991	60.8817	65.5926	57.8079	60.3693
LOC115710320	XR_004010389.1	ncRNA	3	uncharacterized LOC115710320	0.0609493	0	0.185429	0.0498513	0.325897	0.633551	0.953177	2.4029	1.15039	1.25287	1.47736	1.42093	0	0.494551	0.631166	0.446859	0.548963	0.926946	0.416102	0.811169
LOC115710321	XM_030638688.1	mRNA	3	bidirectional sugar transporter SWEET10	2.57168	0.477557	2.69356	0.540615	0	0	0	0	0.0093534	0	0	0	0.137608	0.102978	0.253466	0.0916413	1.55332	1.1509	0.402201	0.751158
LOC115710322	XM_030638689.1	mRNA	3	peroxisomal 2,4-dienoyl-CoA reductase-like, transcript variant X1, peroxisomal 2,4-dienoyl-CoA reductase-like, transcript variant X2	0.161283	0.178042	0.0918753	0.196972	0.0435937	0.0220738	0.0200972	0	0.0664139	0.0621213	0.0915453	0.038635	0.0587095	0.0220637	0.0478425	0.0223717	0.356692	0.443703	0.250609	0.302615
LOC115710323	XM_030638692.1	mRNA	3	protein FRA10AC1	47.2584	51.0177	42.8505	48.0687	13.9723	21.4192	34.5558	35.3392	24.6677	35.3794	33.714	38.3859	39.1064	33.4199	36.3022	32.9973	39.8736	37.7781	41.7706	40.7373
LOC115710324	XM_030638693.1	mRNA	3	myb-related protein 306	0.511605	0.222959	0.476994	0.181483	2.22589	3.64463	10.4559	8.33859	5.05809	5.51917	6.42123	5.32053	17.9188	10.5804	14.5293	13.8064	20.5254	17.4879	19.5186	19.4153
LOC115710325	XM_030638694.1	mRNA	3	V-type proton ATPase subunit G1	333.531	303.688	332.534	294.128	234.695	337.907	339.098	354.499	301.479	396.253	270.737	316.021	443.569	588.109	605.394	629.973	355.197	372.719	376.762	411.835
LOC115710326	XM_030638695.1	mRNA	3	riboflavin synthase, transcript variant X1, riboflavin synthase, transcript variant X2	56.7677	54.7377	63.3654	61.1113	53.7587	100.647	121.26	137.198	81.3103	114.089	101.806	117.401	63.3529	64.2704	64.4539	63.8224	69.8265	75.8726	73.6703	73.5522
LOC115710327	XM_030638697.1	mRNA	3	LIM domain-containing protein WLIM1	87.8829	103.086	116.46	113.391	113.833	98.7913	51.0888	49.2758	61.3437	76.1234	26.6649	35.6171	74.5392	83.8607	67.9597	72.1933	18.9065	15.0358	12.4404	15.8554
LOC115710328	XR_004010390.1	ncRNA	3	uncharacterized LOC115710328	7.98284	9.44087	13.032	15.6402	7.27118	6.74538	7.93503	13.2704	10.5847	9.01599	6.13782	8.72177	6.07338	6.38381	6.90689	4.64652	4.27838	1.97449	2.38688	2.67386
LOC115710329	XM_030638698.1	mRNA	3	uncharacterized protein At4g15545	14.9143	17.1787	15.5361	16.3058	13.9168	4.9144	4.17064	4.95177	8.75783	5.07708	3.36658	4.0189	12.9849	19.9653	19.3622	22.155	18.8438	20.9519	20.9925	23.8806
LOC115710330	XM_030638702.1	mRNA	X	eukaryotic translation initiation factor 4G, transcript variant X1, eukaryotic translation initiation factor 4G, transcript variant X2	2.18176	2.59759	4.75648	5.50338	4.96516	3.01339	3.07244	3.76437	5.2201	3.02198	2.17393	2.45588	35.4553	24.9093	18.596	20.1926	4.68929	4.03473	2.99042	3.39245
LOC115710331	XM_030638699.1	mRNA	3	oleosin 16.4 kDa-like	0.130749	0	0.0215882	0	0.864016	0	0	0.0760003	0.106629	0.11975	0.0457921	0.0226191	0.120098	0.124013	0.155306	0.176884	1.97405	3.26997	3.30889	3.83407
LOC115710332	XM_030638700.1	mRNA	3	arabinogalactan protein 23	127.499	206.194	114.227	73.7858	1.9819	1.7764	0.641175	0.703343	0.377292	0.357862	0.209407	0.413029	6.11557	15.2041	10.696	13.9665	0.130022	0.804368	0.71029	0.199415
LOC115710333	XM_030638701.1	mRNA	3	nucleoside diphosphate kinase 2, chloroplastic	13.7721	15.2345	10.4182	16.4037	3.28122	13.3696	19.3291	10.1039	24.5697	18.1187	26.5069	24.722	48.2998	48.0868	51.9209	52.0902	172.199	216.123	233.894	211.775
LOC115710334	XM_030638703.1	mRNA	3	uncharacterized LOC115710334	0.463629	0.817354	1.06837	1.61745	0.506465	0.283129	0.177468	0.0824708	0.410535	0.393795	0.101837	0.118417	0.918092	3.11924	2.67075	3.56187	5.19698	7.12417	6.74529	8.1606
LOC115710335	XM_030638704.1	mRNA	3	loganic acid O-methyltransferase-like, transcript variant X1, loganic acid O-methyltransferase-like, transcript variant X2	99.0319	134.892	105.234	123.754	2.70418	3.89422	1.54878	2.74874	3.94874	5.3632	0.445325	0.961956	0.465825	0.097215	0.173262	0	0.125873	0.124309	0	0.047154
LOC115710336	XM_030638706.1	mRNA	3	putative disease resistance protein RGA3	0.0548227	0	0	0	0.0047012	0	0	0	0.034483	0	0	0	0	0	0	0	0	0	0.0184648	0
LOC115710337	XM_030638707.1	mRNA	3	uncharacterized LOC115710337	0.194412	0.156451	0.173288	0.152216	0.00972823	0.0090272	0.108573	0.026946	0.0580953	0.033247	0.0999273	0.0873414	0.178046	0.150631	0.142011	0.179117	0.343133	0.47628	0.515435	0.300369
LOC115710338	XM_030638708.1	mRNA	3	polygalacturonase-like	0	0	0	0	0.044001	0.0101918	0.0334684	0.0609416	0.0171686	0	0.0511103	0.0109066	0.12408	0.078303	0.050261	0.0867102	0.0267065	0.0286892	0.0104355	0.00994727
LOC115710339	XM_030638710.1	mRNA	3	F-box protein At4g22390-like	0	0	0	0	0	0	0	0	0	0	0	0	0	0	0	0	0	0	0	0
LOC115710340	XM_030638711.1	mRNA	3	probable protein phosphatase 2C 55	0	0	0	0	0	0	0.0373977	0	0	0	0	0	0	0	0	0	0.0210024	0	0	0
LOC115710341	XM_030638712.1	mRNA	3	probable protein phosphatase 2C 55	0	0	0	0	0	0	0	0	0	0	0	0	0.0193486	0	0	0	0	0	0	0
LOC115710342	XM_030638713.1	mRNA	3	uncharacterized LOC115710342	0.524102	0.953573	0.880597	1.00633	0.211113	0.0903752	0.0375573	0.146121	0.168313	0.141194	0.210887	0.242148	0.208521	0.222692	0.236792	0.239149	0.354073	0.289516	0.356203	0.378688
LOC115710343	XM_030638714.1	mRNA	3	cytochrome P450 71A9-like	0	0.0300047	0	0	10.3826	6.36971	0	0	3.90519	0.167129	0.0382243	0.120633	3.54958	3.6448	2.69188	1.94596	0.0375283	0	0	0
LOC115710344	XM_030638715.1	mRNA	3	uncharacterized LOC115710344	0.104275	0.0373753	0.193955	0.045936	0.946753	0.23754	0.0910838	0.138477	0.121874	0.0588403	0.10489	0.0950871	0.261121	0.131453	0.177709	0.334031	0.118101	0.245694	0.061512	0.164991
LOC115710345	XM_030638716.1	mRNA	X	metacaspase-1	54.479	55.8241	55.4598	53.0666	121.936	131.332	84.6909	118.186	101.951	101.949	57.1324	63.6912	41.1053	45.5663	45.9953	49.2565	23.6928	24.5742	27.2921	26.2723
LOC115710347	XM_030638717.1	mRNA	3	uncharacterized LOC115710347	0.228345	0.305033	0.56436	0.817539	6.94233	3.46448	0.962904	1.52635	2.45971	1.89542	0.40056	0.635905	0.660173	0.671511	0.743474	0.587599	1.52287	0.849265	1.62242	1.52231
LOC115710348	XM_030638719.1	mRNA	X	60S ribosomal protein L37a	569.658	516.444	496.83	517.44	197.899	174.784	366.694	323.303	192.061	168.123	306.173	308.074	536.061	534.672	635.139	609.859	560.066	603.045	642.303	738.955
LOC115710349	XM_030638718.1	mRNA	3	uncharacterized LOC115710349	0	0	0	0	0	0	0	0	0	0	0	0	0	0	0	0	0	0	0	0
LOC115710350	XM_030638720.1	mRNA	3	uncharacterized LOC115710350	1.45172	1.54388	1.56824	1.68512	0.459114	0.757834	2.35641	2.64144	0.424656	0.670725	2.88123	2.52141	2.42469	1.29254	1.66766	1.17392	1.84113	1.82014	1.55625	1.61123
LOC115710351	XM_030638721.1	mRNA	3	uncharacterized LOC115710351	0	0	0	0	0	0	0	0	0	0	0	0	0	0	0	0	0	0	0	0
LOC115710352	XM_030638724.1	mRNA	X	uncharacterized LOC115710352	19.4145	21.2689	24.243	22.9627	26.5399	23.6681	26.018	29.3144	23.9035	20.283	20.6361	24.5255	28.181	22.4853	21.3179	20.6785	19.9673	17.8577	17.6349	18.7111
LOC115710353	XM_030638722.1	mRNA	3	uncharacterized LOC115710353	0	0	0	0	0	0	0	0	0	0	0	0	0	0	0.0227747	0.0729992	0	0	0	0
LOC115710354	XM_030638723.1	mRNA	3	cellulose synthase A catalytic subunit 8 [UDP-forming]	10.17	11.5741	14.005	15.6134	2.31728	9.33532	11.4131	13.1394	7.6319	10.2055	9.79335	11.1268	221.995	404.32	312.524	346.848	9.44198	9.0565	8.67217	8.45704
LOC115710355	XM_030638725.1	mRNA	3	uncharacterized LOC115710355	2.98943	7.83115	8.44027	10.2898	0.0908403	0.617587	0.659204	0.560561	1.6168	0.873673	1.19587	1.08359	12.659	13.2867	13.106	13.2097	8.38564	5.78131	5.70121	6.63957
LOC115710356	XM_030638726.1	mRNA	3	uncharacterized LOC115710356	0.387809	0.306319	0.703894	0.639752	0.136181	0.40817	0.358758	0.481467	0.319904	0.485076	0.354192	0.31193	0.225015	0.088047	0.279577	0.120438	0.381884	0.274561	0.227107	0.296383
LOC115710357	XM_030638727.1	mRNA	3	protein TAPETUM DETERMINANT 1-like	0.083826	0	0.0334273	0	1.44959	0.714637	0.479261	0.334347	2.1548	0.441696	0.255604	0.426357	0.0355837	0.0706317	0	0.0331129	0.0300813	0.0664735	0.202054	0.076018
LOC115710358	XM_030638728.1	mRNA	3	uncharacterized mitochondrial protein AtMg00310-like	0.055663	0	0.117175	0.0850373	0.0241165	0	0.0771489	0	0	0.0967199	0	0	0	0.0515653	0	0.0566597	0	0	0	0
LOC115710359	XM_030638729.1	mRNA	3	uncharacterized LOC115710359	0	0	0	0	0.0251193	0	0	0	0	0	0	0	0	0	0	0	0	0	0	0
LOC115710360	XM_030638731.1	mRNA	X	putative casein kinase II subunit beta-4, transcript variant X2, putative casein kinase II subunit beta-4, transcript variant X1	96.9668	110.101	142.203	122.761	72.7588	82.6898	104.931	115.994	75.8609	80.7912	88.7655	98.948	103.766	106.294	111.917	109.065	85.2163	85.0584	85.9773	87.4659
LOC115710361	XM_030638730.1	mRNA	3	cytochrome P450 81E8-like	0	0	0	0	0.171072	0.0687918	0	0	0.287339	0.0386887	0.0894564	0.0391725	4.36024	1.75043	1.44753	1.16603	37.2216	41.8122	44.9273	39.3748
LOC115710362	XM_030638732.1	mRNA	3	F-box/kelch-repeat protein At3g06240-like	0.173671	0.111833	0.0429363	0.05761	0.0512053	0.281558	0.18169	0.0756611	0.178029	0.0248121	0.0446685	0.0780743	0.0822177	0.0710019	0.0440247	0.0945833	0.0513124	0.0298441	0.0257346	0.0499754
LOC115710363	XM_030638733.1	mRNA	3	uncharacterized LOC115710363	0	0.0462337	0.100825	0	0	0	0	0	0	0	0	0	0.0969623	0	0.072099	0	0	0	0.340841	0
LOC115710364	XM_030638734.1	mRNA	3	uncharacterized LOC115710364	0	0	0	0	0	0	0	0	0	0	0.00557257	0	0	0	0.00486317	0	0	0	0	0
LOC115710365	XM_030638735.1	mRNA	3	protein NO VEIN-like	1.52081	5.10552	4.84235	7.3475	0.0433463	0.453999	0.370565	0.702856	0.756714	0.605893	0.867607	1.08984	6.51937	9.67885	9.80622	9.52549	6.9835	4.41552	4.70129	4.97649
LOC115710366	XM_030638737.1	mRNA	3	triphosphate tunnel metalloenzyme 3	50.3909	52.7245	51.3304	56.0871	15.6341	62.9607	102.101	90.5497	48.8457	70.3636	80.1124	86.2726	61.9344	66.8787	64.7995	64.7679	58.5422	65.7212	62.4041	60.036
LOC115710367	XM_030638738.1	mRNA	3	uncharacterized LOC115710367	0	0	0	0	0.418377	0.109704	0	0.0586647	0.100882	0	0.026244	0	0	0.049886	0	0	0	0	0.040532	1.09e-07
LOC115710368	XM_030638739.1	mRNA	3	protein YLS3	0	0	0	0	0	0	0	0	0	0	0	0	0.0333146	0	0.0434447	0.0645523	0	0	0	0
LOC115710369	XM_030638740.1	mRNA	3	uncharacterized LOC115710369	0.62071	0.425221	0.70129	0.796419	0	0.0614896	0.257011	0.183629	0.020638	0.0765432	0.264039	0.227762	0.225585	0.0620011	0.250315	0.182621	0.0368294	0.0337452	0.088132	0.0745824
LOC115710370	XM_030638743.1	mRNA	X	zinc finger BED domain-containing protein RICESLEEPER 2	0.0559613	0.116757	0.0710373	0.12251	0.00678063	0.0354831	0.0129553	0.0633472	0	0.0122011	0	0.0184566	0.30832	0.271251	0.322194	0.412128	0.106905	0.087649	0.100829	0.147976
LOC115710371	XM_030638741.1	mRNA	3	TITAN-like protein	5.74827	5.70431	6.71692	6.08384	1.44245	4.49123	5.34513	5.98362	3.79779	4.73063	4.62836	5.76019	4.31644	3.61685	4.53928	4.37906	4.59975	4.51757	4.6647	4.23526
LOC115710372	XM_030638742.1	mRNA	3	uncharacterized LOC115710372	3.94869	2.82522	2.72883	2.87261	0.617798	1.00579	1.64519	1.81865	0.976817	2.00174	1.62422	2.31598	4.49252	4.2054	4.32736	4.29256	5.12447	6.74037	6.5416	5.8226
LOC115710373	XM_030638744.1	mRNA	3	uncharacterized LOC115710373	0	0	0	0	0.0182643	0	0	0	0	0	0	0	0	0	0	0	0	0	0	0
LOC115710374	XM_030638745.1	mRNA	3	ubiquitin-like modifier-activating enzyme 5	0.0731753	0.0540967	0	0.114236	0.478316	0.0490407	0.110485	0	0.273642	0.165045	0.0524633	0	0	0.0519837	0	0.16065	0.194465	0	0.331592	0.193488
LOC115710375	XM_030638746.1	mRNA	3	F-box protein At5g07610-like	0	0	0	0	0	0	0	0	0	0	0	0	0	0	0	0	0	0	0	0
LOC115710377	XM_030638749.1	mRNA	X	zinc finger BED domain-containing protein RICESLEEPER 2	0.143537	0.442271	0.313689	0.424305	0.0303082	0.290424	0.567614	0.627893	0.133016	0.289709	0.408443	0.593906	0.417099	0.5279	0.52898	0.559916	0.915923	1.38712	1.04686	1.37423
LOC115710379	XM_030638747.1	mRNA	3	protein NUCLEAR FUSION DEFECTIVE 4	3.11627	2.66555	5.50865	2.60676	0.162448	3.32128	8.49536	7.14495	3.09704	3.81249	9.18171	10.377	5.30219	5.0071	6.29214	5.26792	12.3277	12.7381	13.132	9.49218
LOC115710380	XM_030638748.1	mRNA	3	uncharacterized LOC115710380	0.398333	0.285531	0.399563	0.229749	0.0908887	0.344286	0.229814	0.374474	0.0898258	0.236683	0.205635	0.0628123	0.626519	0.822867	0.710997	0.905473	0.090485	0.0819288	0.144667	0.123768
LOC115710381	XM_030638750.1	mRNA	3	uncharacterized LOC115710381	0	0.0550763	0	0.036242	0.0360203	0.0118181	0	0	0.0376943	0	0	0.00827483	0	0	0	0.0810637	0.0243797	0.0356155	0.0183004	0
LOC115710382	XM_030638751.1	mRNA	3	beta-glucosidase 13-like	0.0266342	0.0484241	0.0778085	0.0166501	0	0.0071619	0.0310775	0.0146668	0.044656	0.122348	0.0266558	0.0334397	0.593984	0.670387	0.698983	0.81527	0.239732	0.156384	0.158418	0.131222
LOC115710383	XM_030638752.1	mRNA	3	beta-glucosidase 12-like	2.73665	2.75178	3.25252	3.0773	1.28282	2.16237	3.60513	3.55458	1.85125	2.02361	3.17391	3.08001	2.74524	2.8602	2.8357	2.93863	1.98908	1.95172	1.96613	1.81792
LOC115710384	XM_030638753.1	mRNA	3	putative leucine-rich repeat-containing protein DDB_G0290503	0	0	0	0	0.0162882	0.00457217	0.003939	0	0.00396777	0.00610027	0	0	0.0578463	0.0428216	0.0410293	0.0366245	0.32094	0.269431	0.227851	0.337454
LOC115710385	XM_030638754.1	mRNA	3	beta-glucosidase 24-like	0.195772	0.267295	0.519391	0.694099	0.173071	0.456595	0.247137	0.327933	0.33346	0.325714	0.157378	0.22285	0.874313	0.862192	0.902298	1.01529	0.132797	0.203732	0.148872	0.113908
LOC115710386	XM_030638755.1	mRNA	3	beta-glucosidase 12-like	2.73665	2.75178	3.25252	3.0773	1.28282	2.16237	3.60513	3.55458	1.85125	2.02361	3.17391	3.08001	2.74524	2.8602	2.8357	2.93863	1.98908	1.95172	1.96613	1.81792
LOC115710387	XR_004010392.1	ncRNA	X	uncharacterized LOC115710387	1.8728	1.94854	2.33412	1.72166	0.796896	1.49675	1.88891	2.01524	1.27758	1.22332	1.62504	1.98611	2.36592	2.11238	2.07156	2.37083	2.11878	2.14546	2.21599	2.09374
LOC115710388	XM_030638756.1	mRNA	3	uncharacterized LOC115710388	0.291702	0.489292	0.532213	0.85562	4.7599	0.782214	0.201867	0.394797	2.05085	0.301405	0.381525	0.438562	0.177821	0.459724	0.592679	1.07023	0.543201	0.785073	1.35276	0.490009
LOC115710389	XM_030638773.1	mRNA	X	nifU-like protein 1, chloroplastic	28.2153	25.7509	24.8079	26.4395	32.6125	103.009	227.573	232.997	92.2084	131.401	233.373	250.093	70.608	67.5978	62.9155	63.212	69.6824	78.3488	79.3634	75.3811
LOC115710391	XM_030638759.1	mRNA	X	receptor-like protein kinase 7	32.6538	44.3296	45.6471	50.9903	3.07823	10.1423	21.0722	19.1682	9.30364	12.1957	17.0898	17.5778	75.2727	65.796	63.2578	60.9774	10.5906	8.40855	7.56394	7.56222
LOC115710392	XM_030638757.1	mRNA	3	uncharacterized LOC115710392	1.77879	2.52098	4.22506	3.44369	1.26154	2.902	2.46799	2.58099	2.18268	2.53666	2.2	2.01175	1.49399	0.79611	1.75076	1.05637	2.10276	1.98211	1.71662	1.6088
LOC115710393	XM_030638758.1	mRNA	3	GDSL esterase/lipase At5g08460-like	0.100622	0.0980745	0.0261457	0.0186669	0.0124496	0.0135762	0	0	0	0	0	0	0	0	0	0	0.0234015	0	0	0
LOC115710394	XM_030638760.1	mRNA	3	uncharacterized LOC115710394	0.0500186	0.0378668	0.188438	0.132333	0.0170969	0	0	0	0.0539797	0	0.039853	0.01251	0.00105138	0.07419	0	0.000594203	0.0323414	0	0.0140069	0.031173
LOC115710395	XM_030638761.1	mRNA	3	uncharacterized LOC115710395	0	0	0	0	0.0191919	0	0	0	0.0808877	0	0	0	0	0	0	0	0.0351647	0	0	0
LOC115710396	XM_030638762.1	mRNA	3	uncharacterized LOC115710396	2.62445	3.39023	2.36281	3.00542	0.369749	0.629236	1.20866	1.29492	0.784549	0.717398	1.23231	1.55543	3.68163	3.25805	3.82532	3.64306	8.28602	8.59832	9.07551	9.17253
LOC115710398	XM_030638763.1	mRNA	3	GDSL esterase/lipase At3g48460-like	0	0	0	0	0	0	0	0	0	0	0	0	0	0	0	0	0	0	0	0
LOC115710399	XM_030638764.1	mRNA	3	GDSL esterase/lipase At3g48460-like	0	0	0	0	0	0	0	0	0	0	0	0	0	0	0	0	0	0	0	0
LOC115710400	XM_030638766.1	mRNA	X	G-type lectin S-receptor-like serine/threonine-protein kinase LECRK1	1.57369	1.45537	0.596265	1.77761	0.0165402	0.0059294	0	0.0128339	0	0.0111113	0.00574117	0.0215299	0.10602	0.0607718	0.0589256	0.0809101	0.0404381	0.0606979	0.0174867	0.034994
LOC115710401	XM_030638765.1	mRNA	3	GDSL esterase/lipase At3g48460-like	0	0	0	0	0	0	0	0	0.0127131	0	0	0	0	0	0	0	0.0522041	0.052863	0	0.119166
LOC115710402	XM_030638767.1	mRNA	3	uncharacterized LOC115710402	0	0	0.058439	0	0.0505719	0.0318118	0	0	0.0291933	0	0	0.0221892	0	0	0	0	0	0	0	0
LOC115710403	XR_004010393.1	ncRNA	3	uncharacterized LOC115710403, transcript variant X2, uncharacterized LOC115710403, transcript variant X1, uncharacterized LOC115710403, transcript variant X3	0.995932	0.648542	0.321324	0.324217	0.628697	0.746441	0.170559	0.129939	0.949563	1.33947	0.113148	0.10883	0.683985	0.310448	0.1339	0.168247	0.165888	0.0750231	0.0815289	0.0811347
LOC115710404	XM_030638768.1	mRNA	3	beta carbonic anhydrase 4-like	0.251586	0.814066	0.417727	0.219841	0	0	0	0	0	0	0	0	0	0.0706317	0	0.107939	0	0	0.0324239	0
LOC115710405	XM_030638769.1	mRNA	X	G-type lectin S-receptor-like serine/threonine-protein kinase LECRK4, transcript variant X1, G-type lectin S-receptor-like serine/threonine-protein kinase LECRK4, transcript variant X2	2.34098	1.88256	1.62615	2.60675	4.73618	6.95149	5.44994	5.49958	5.61678	6.63815	6.11109	3.91187	3.16518	1.13916	1.50426	1.28767	1.43542	0.955097	0.882582	0.835525
LOC115710406	XM_030638770.1	mRNA	3	uncharacterized LOC115710406	0.273375	0.079892	0.309048	0.358214	0.319209	0.227455	0.511958	0.458944	0.222368	0.41906	0.45399	0.39006	0.0946699	0.0910023	0.0545628	0.0924808	0.50213	0.333437	0.359033	0.360906
LOC115710408	XM_030638771.1	mRNA	3	probable LRR receptor-like serine/threonine-protein kinase At1g53420	0.113298	0	0	0.207172	0	0	0.67342	0.174279	2.35828	1.53735	0.476596	0.427508	0	0.259453	0.483042	0.946637	3.36329	0	1.62524	2.50279
LOC115710409	XM_030638772.1	mRNA	3	uncharacterized LOC115710409	0.368405	0.271902	0.307943	0.341829	0.0260252	0.0559512	0.0259158	0.0101972	0.0179564	0.0090503	0.00896393	0.00798557	0.0485022	0.0193503	0.0306928	0.0259474	0.0524128	0.0262777	0.00856893	0.0384007
LOC115710410	XM_030638775.1	mRNA	3	uncharacterized LOC115710410	0	0	0	0	0	0	0	0	0	0	0	0	0	0	0	0	0	0	0	0
LOC115710411	XR_004010402.1	ncRNA	X	uncharacterized LOC115710411	0	0	0	0	0	0	0	0	0	0	0	0	0	0	0	0	0	0	0	0
LOC115710412	XM_030638776.1	mRNA	3	uncharacterized LOC115710412	0	0	0	0	0	0	0	0	0	0	0	0	0	0	0	0	0	0	0	0
LOC115710413	XM_030638777.1	mRNA	3	uncharacterized LOC115710413	1.47318	0	0	0.0101114	0	0.0212539	0.0072654	0	0	0	0	0	0	0	0	0	0	0	0	0
LOC115710414	XM_030638778.1	mRNA	X	G-type lectin S-receptor-like serine/threonine-protein kinase LECRK1	0.228405	0.270782	0.152259	0.388089	0.0619765	0.0717219	0.0182636	0.0104294	0.0297132	0.030653	0.005097	0.036753	0.236745	0.482443	0.351899	0.287259	0.132024	0.0952294	0.0522916	0.0784552
LOC115710415	XM_030638779.1	mRNA	3	uncharacterized protein At4g04775-like	0	0	0	0	0.120331	0	0	0	0	0	0.0354127	0	0.0653804	0	0.031452	0	0	0	0	0
LOC115710416	XM_030638780.1	mRNA	3	uncharacterized LOC115710416	0.0226613	0	0.0126395	0.0095957	0.13922	0.0191827	0	0	0.0185613	0	0	0	0.0136289	0.00879217	0	0	0.0192686	0	0	0.009299
LOC115710417	XM_030638781.1	mRNA	3	uncharacterized LOC115710417	151.009	66.1107	46.203	43.6904	70.9067	118.687	19.1548	19.0421	83.6776	91.5745	19.3241	19.8681	33.3013	33.1914	32.4902	36.8929	39.0833	46.1973	44.3569	42.8966
LOC115710418	XM_030638782.1	mRNA	3	uncharacterized mitochondrial protein AtMg00810-like	0	0	0	0	0	0	0	0	0	0	0	0	0.0128212	0.0134809	0	0	0	0	0	0
LOC115710419	XM_030638783.1	mRNA	3	uncharacterized LOC115710419	2.40055	1.88814	4.86258	2.3772	0.542695	0.495643	0.061153	0.0713363	0.188737	0	0	0	0	0.0695067	0	0	0.0702873	0.444399	0.091632	0.0724043
LOC115710420	XM_030638784.1	mRNA	3	uncharacterized mitochondrial protein AtMg00860-like	2.7915	1.29484	3.904	0.951608	0.046015	0.304675	0	0.127	0.225978	0	0.047658	0.0848	0.049725	0.108294	0	0.053218	0.706774	0.33573	0.436488	0.393815
LOC115710421	XM_030638786.1	mRNA	X	G-type lectin S-receptor-like serine/threonine-protein kinase LECRK3	0.0803587	0.0740116	0.192231	0.104655	0.257969	1.25774	2.31057	2.57249	0.919645	2.14378	2.41316	2.5918	2.43582	1.63473	1.2757	1.18598	0.641415	0.732885	0.358145	0.404924
LOC115710422	XM_030638785.1	mRNA	3	uncharacterized LOC115710422	0	0	0	0	0	0	0	0	0	0	0	0	0	0	0	0	0	0	0	0
LOC115710423	XM_030638787.1	mRNA	3	uncharacterized RING finger protein C57A7.09	3.44004	4.90859	3.67268	4.77327	0.56079	0.785895	2.27911	4.29889	0.810209	0.999805	1.59309	2.03339	3.04897	4.21691	3.32174	3.31223	0.961436	0.630662	1.33072	1.06217
LOC115710424	XM_030638788.1	mRNA	3	uncharacterized LOC115710424	0	0	0	0	0	0	0	0	0	0	0	0	0	0	0	0	0	0	0	0
LOC115710425	XM_030638789.1	mRNA	3	uncharacterized LOC115710425	0	0.0811987	0.152913	0	0	0	0	0	0	0	0	0.067275	0	0	0	0.145759	0	0.0751713	0	0
LOC115710426	XM_030638790.1	mRNA	3	uncharacterized LOC115710426	0	0	0	0	0.0214865	0	0	0	0	0	0	0	0	0	0	0	0	0	0	0
LOC115710427	XM_030638792.1	mRNA, misc_RNA	X	FHA domain-containing protein At4g14490, transcript variant X1, FHA domain-containing protein At4g14490, transcript variant X2, FHA domain-containing protein At4g14490, transcript variant X3	3.75474	4.7374	3.70733	4.15405	0.392209	2.79774	5.93678	6.88339	2.34073	3.76885	5.47339	6.63497	5.72206	4.71798	4.7581	4.1067	6.65538	6.59004	6.8158	6.82783
LOC115710429	XM_030638791.1	mRNA	3	uncharacterized LOC115710429	0	0.0442137	0.0452893	0	0.045826	0	0	0	0.232187	0	0	0.0359343	0	0	0	0	0.0866167	0.142216	0.0315393	0.246436
LOC115710430	XM_030638793.1	mRNA	3	uncharacterized LOC115710430	0.0620193	0	0.049001	0	0.286184	0	0	0	0.0390013	0	0.044295	0.0857287	0.112266	0.0421877	0.0989497	0.0925817	0.977063	0.719052	1.22693	0.514908
LOC115710431	XM_030638794.1	mRNA	3	uncharacterized LOC115710431	0	0.09038	0.116276	0.0472997	0.16655	0	0.372036	0.520022	0.0419673	0	0.139887	0.0766363	0.277587	0.171562	0.208306	0.346555	0.353763	0.446522	0.165659	0.422256
LOC115710432	XM_030638795.1	mRNA	3	uncharacterized LOC115710432	0.317616	0.613943	0.45197	0.338152	0.146443	0.106774	0.343443	0.567486	0.291064	0.630201	0.226827	0.1415	0.747378	0.895233	0.826467	0.988933	2.57462	2.07139	2.3494	2.55856
LOC115710433	XM_030638796.1	mRNA	3	uncharacterized LOC115710433	0	0	0	0	0	0	0	0	0	0	0	0	0	0	0	0	0	0	0	0
LOC115710435	XM_030638798.1	mRNA	3	uncharacterized LOC115710435	0	0	0.580571	0.580676	0.13167	0.0484217	0.0158694	0	0.0151273	0	0	0.0485866	5e-06	0.035081	0.0230114	0	0	0	0	0.177158
LOC115710436	XM_030638799.1	mRNA	3	uncharacterized LOC115710436	0	0	0	0	0	0	0	0	0	0	0	0	0	0	0	0	0	0	0	0
LOC115710437	XM_030638800.1	mRNA	3	uncharacterized LOC115710437	0	0	0	0	0	0	0	0	0	0	0	0	0	0.0174835	0	0	0	0	0	0
LOC115710438	XM_030638801.1	mRNA	3	uncharacterized LOC115710438	2.14693	1.54942	2.88375	2.19064	22.8883	6.04549	5.87869	7.99578	5.38887	5.10874	4.03046	4.25149	3.06721	2.80104	2.73697	3.2217	3.46036	4.04027	4.69521	4.96267
LOC115710439	XM_030638802.1	mRNA	3	uncharacterized LOC115710439	0	0	0	0	0	0	0	0	0	0	0	0	0	0	0	0	0	0	0	0
LOC115710440	XM_030638806.1	mRNA	X	nicastrin, transcript variant X1, nicastrin, transcript variant X2	30.2947	37.6669	41.0176	38.9634	5.31246	17.9296	21.1592	22.5388	15.3319	20.918	18.5241	21.0968	36.0362	34.9207	36.169	39.4612	30.4664	31.6091	31.4828	32.5721
LOC115710441	XM_030638803.1	mRNA	3	F-box protein CPR1-like, transcript variant X1, F-box protein CPR1-like, transcript variant X2	3.48255	3.93455	3.82566	4.23838	0.298887	1.26756	1.54505	1.84162	0.957332	1.24026	1.127	1.6372	1.81661	1.49856	1.18409	1.35483	1.79492	1.84929	1.53548	1.54581
LOC115710442	XM_030638805.1	mRNA	3	calmodulin-binding protein 60 A-like	0.47592	0.553402	0.17158	0.390419	0.699747	0.890962	0.813926	0.654964	0.577239	0.726117	0.438161	0.602107	0.596068	0.774118	0.439652	0.736573	0	0	0	0.046574
LOC115710443	XM_030638808.1	mRNA	3	uncharacterized LOC115710443	0	0	0	0	0	0	0	0	0	0	0	0	0	0	0	0	0	0	0	0
LOC115710444	XM_030638809.1	mRNA	3	peroxidase 41-like	0.0128335	0.0163649	0.0580715	0.037263	0.0679623	0.0963443	0.0178746	0.030863	0.0510696	0.017408	0.0811321	0.0761637	0.107668	0.0193943	0.0335663	0.0193868	0.2263	0.153457	0.178433	0.253094
LOC115710445	XM_030638810.1	mRNA	3	uncharacterized LOC115710445	0.475919	0.98064	1.29595	1.08174	1.44965	1.632	1.63464	2.2745	1.35819	1.44578	1.16416	1.244	0.530953	0.518687	0.554418	0.419446	0.638352	0.580277	0.438311	0.403289
LOC115710446	XM_030638811.1	mRNA	3	uncharacterized mitochondrial protein AtMg00310-like	0	0	0	0	0	0	0	0	0	0	0	0	0	0	0	0	0	0	0	0
LOC115710447	XR_004010397.1	ncRNA	X	uncharacterized LOC115710447	1.25235	0.682965	0.99294	2.00917	0.172746	0	0	0.456737	0	0.66531	0.201197	0.719457	0.138485	0	0.257817	0	0	0	0	0
LOC115710448	XM_030638812.1	mRNA	3	uncharacterized LOC115710448	0	0	0	0	0.438063	1.24163	0.0231475	0	0.104955	0.0412013	0	0	0.022403	0	0.0289981	0.0432847	0.0193879	0	0	0
LOC115710449	XM_030638813.1	mRNA	3	uncharacterized LOC115710449	2.34582	1.05439	0.896087	0.768714	0.517821	2.13805	0.824587	0.498303	2.75168	1.62432	0.468756	0.619761	0.867221	0.636753	0.427712	0.619846	1.06156	0.727867	0.482579	0.551312
LOC115710450	XM_030638829.1	mRNA	X	pentatricopeptide repeat-containing protein At4g35130, chloroplastic-like	0.723207	0.595467	0.583236	0.716949	0.286769	0.730284	1.83836	2.12413	0.530864	0.986216	1.69036	2.27245	1.40921	1.06582	1.13737	0.804324	1.20067	1.1932	1.00769	1.12657
LOC115710451	XM_030638814.1	mRNA	3	uncharacterized LOC115710451	0.106176	0.354228	0.268083	0.143899	0.241568	0.15472	0.261152	0.164828	0.0810543	0.108681	0.171047	0.21809	0.569948	0.544681	0.632994	0.575937	0.456908	0.447779	0.506212	0.712405
LOC115710452	XM_030638817.1	mRNA	X	40S ribosomal protein S15a-1	136.304	148.723	197.886	197.863	57.8289	69.8739	103.179	78.6375	75.0669	60.6567	93.8916	96.2894	190.961	273.318	314.604	318.473	312.896	354.433	360.463	391.29
LOC115710453	XM_030638815.1	mRNA	3	uncharacterized LOC115710453	0	0	0	0	0	0	0	0	0	0	0	0	0	0	0	0	0	0	0	0
LOC115710454	XM_030638816.1	mRNA	3	uncharacterized LOC115710454	0	0	0	0	0	0	0	0	0	0	0	0	0	0	0	0	0	0	0	0
LOC115710455	XM_030638818.1	mRNA	3	uncharacterized LOC115710455	0	0.00379153	0.0077035	0	0.0690727	0.00752903	0	0	0.0212955	0	0.00352847	0	0	0.0105864	0.00352373	0	0.0223082	0.0191218	0	0.00759027
LOC115710456	XR_004010398.1	ncRNA	3	uncharacterized LOC115710456	0	0	0.125806	0.167663	0.307472	0.588292	1.66739	1.11873	0.833245	0.684465	2.69354	2.22064	0.158565	0.349244	0.439938	0.384482	1.29728	1.33533	1.26689	1.50441
LOC115710457	XM_030638819.1	mRNA	3	riboflavin synthase-like	0	0	0.049976	0.17772	0.490636	0	0.0805777	0	0.240985	0.0245425	0.0723967	0	0	0	0.0694113	0.04591	0.240396	0.0423507	0.127911	0.108582
LOC115710458	XM_030638820.1	mRNA	3	uncharacterized LOC115710458	0	0.0381323	0	0.041094	0.0341633	0.283003	0	0	0	0.0527197	0.0313907	0.0254295	0	0	0	0	0	0.028874	0	0
LOC115710459	XM_030638821.1	mRNA	3	uncharacterized LOC115710459	0	0	0	0	0	0	0	0	0	0	0	0	0	0	0	0	0	0	0	0
LOC115710461	XM_030638822.1	mRNA	3	uncharacterized LOC115710461	0	0	0	0	0	0	0	0	0	0	0	0	0	0	0	0	0	0	0	0
LOC115710462	XM_030638823.1	mRNA	3	uncharacterized mitochondrial protein AtMg00810-like	0	0	0	0	0.243009	0	0	0	0	0	0	0	0	0	0	0	0	0	0	0
LOC115710463	XM_030638826.1	mRNA	X	bifunctional protein FolD 2-like	44.3598	59.9359	52.1391	55.7043	7.08043	25.816	54.6672	64.1438	20.2633	30.6358	50.077	59.4422	67.0775	58.867	58.5977	62.4773	47.1637	47.5919	48.1289	49.8134
LOC115710464	XM_030638824.1	mRNA	3	disease resistance protein RPM1-like	0.0721918	0	0.0164556	0.018533	0	0	0	0	0	0.00671877	0	0	0	0	0.0085998	0.00816847	0	0	0	0
LOC115710465	XM_030638825.1	mRNA	3	uncharacterized LOC115710465	0.014826	0.0548763	0.117977	0.0139818	0	0.0433423	0.0125883	0.0605968	0.0126346	0.016581	0.0448053	0.0405606	0.0134931	0.0398299	0.0268278	0.0261139	0.0880967	0.0692639	0.0178633	0.0607784
LOC115710466	XM_030638827.1	mRNA	3	uncharacterized LOC115710466	0	0.0360251	0	0.023938	0.0646187	0.0226438	0.0615657	0.0242208	0.0428376	0.0303867	0.0470506	0.00996913	0.0114729	0.0446282	0	0.021115	0.0210629	0.0416728	0.0104023	0.0218101
LOC115710467	XR_004010399.1	ncRNA	3	uncharacterized LOC115710467	0.608055	0.765433	1.14878	1.02164	0.0327803	0	0.0634424	0.1346	0.0152277	0.0950253	0.0728573	0.092688	2.31023	5.33468	3.25622	3.4433	0.209478	0.19851	0.0932227	0.257402
LOC115710468	XM_030638828.1	mRNA	3	uncharacterized LOC115710468	0	0	0	0	0.0543434	0	0	0	0	0	0.0141648	0	0	0	0	0.0136379	0	0	0	0
LOC115710469	XM_030638830.1	mRNA	3	uncharacterized LOC115710469	0	0	0	0.0107567	0	0	0.00773047	0.00859087	0	0	0	0	0	0	0	0	0	0	0	0
LOC115710470	XM_030638831.1	mRNA	X	heavy metal-associated isoprenylated plant protein 36	140.765	89.9868	101.722	85.0515	0.955037	11.061	14.2132	15.4165	17.5329	23.0487	15.9398	19.7387	47.8019	22.9537	22.7145	20.1809	15.6529	15.6523	14.7436	15.9335
LOC115710471	XM_030638832.1	mRNA	3	probable purple acid phosphatase 20	1.07651	0.108357	0.160898	0.153125	18.875	16.6272	0.0555319	0.0334054	31.607	9.41332	0.0309525	0.0646982	0.19813	0.0321175	0.0357904	0.0280266	0.423301	0.123357	0.283	0.248866
LOC115710472	XM_030638833.1	mRNA	3	uncharacterized LOC115710472	0.185253	0.0936856	0.157049	0.158972	0.429156	0.205749	0.149292	0.21794	0.138466	0.131716	0.171443	0.166749	0.103158	0.0468598	0.0830384	0.100462	0.052056	0.0657097	0.027282	0.0645508
LOC115710473	XM_030638836.1	mRNA	X	putative indole-3-acetic acid-amido synthetase GH3.9	2.10606	3.17621	1.62131	3.88483	4.89061	1.11299	0.63368	0.816813	2.51094	1.25799	0.761786	0.753236	33.9742	19.5984	20.118	20.0084	1.99618	2.49259	1.91715	2.5285
LOC115710474	XM_030638834.1	mRNA	3	uncharacterized LOC115710474	0.044432	0.0436395	0	0.01351	0.0217243	0.0234357	0	0.0154839	0	0	0	0	0	0.0143664	0.0135805	0	0	0	0	0
LOC115710475	XM_030638835.1	mRNA	3	uncharacterized LOC115710475	0	0	0.00583147	0	0.00530327	0	0	0	0	0	0	0	0	0	0	0	0	0	0.00510557	0
LOC115710476	XM_030638837.1	mRNA	3	uncharacterized LOC115710476	0.352067	0.374441	0.394334	0.462282	0.370866	0.854987	2.95641	2.71588	0.789259	0.697046	2.98654	2.35336	1.35617	1.13581	1.43592	0.766037	6.16416	4.8371	4.80344	3.82611
LOC115710477	XM_030638838.1	mRNA	3	uncharacterized LOC115710477	12.2183	38.8452	58.7213	48.2055	4.10056	3.35241	9.75262	9.43672	0.845365	1.50134	7.87852	4.83389	1.65995	1.16346	0.972371	0.888786	0.046338	0.0252559	0.069842	0
LOC115710478	XM_030638839.1	mRNA	3	uncharacterized LOC115710478	0	0.0167478	0	0.0149516	2.28293	0.0671347	0	0	0.0443553	0.0133014	0	0.0165654	0.0079041	0	0	0	0	0	4.38e-07	0
LOC115710479	XM_030638840.1	mRNA	3	probable adenylate kinase 7, mitochondrial	0	0	0.150338	0	0	0	0	0	0	0	0	0	0	0	0	0	0	0	0	0
LOC115710480	XM_030638843.1	mRNA	X	dephospho-CoA kinase, transcript variant X4, dephospho-CoA kinase, transcript variant X5, dephospho-CoA kinase, transcript variant X2, dephospho-CoA kinase, transcript variant X3, dephospho-CoA kinase, transcript variant X6, dephospho-CoA kinase, transcript variant X1	29.5753	31.5126	36.6912	35.9446	11.2222	22.4199	29.0586	31.1337	19.7441	23.9136	23.1068	25.3655	28.631	23.3784	25.1041	24.9234	26.2201	24.2465	26.2262	26.9761
LOC115710481	XM_030638841.1	mRNA	3	uncharacterized LOC115710481	0.0241516	0	0.0770834	0.031858	0.140246	0	0	0	0	0	0	0	0	0.0249829	0	0	0	0	0	0
LOC115710482	XM_030638842.1	mRNA	3	basic salivary proline-rich protein 4-like	0.372634	0.292971	0.379996	0.189408	0	0.237435	0.300408	0.288265	0.13073	0.169497	0.35061	0.338465	0.539006	0.286591	0.21234	0.268194	0.775542	0.46133	0.450898	0.315689
LOC115710483	XM_030638844.1	mRNA	3	uncharacterized mitochondrial protein AtMg00860-like	0	0	0	0	0.0357253	0	0	0	0	0	0	0	0	0	0	0	0	0	0	0
LOC115710484	XM_030638845.1	mRNA	3	uncharacterized LOC115710484	0	0	0	0	0	0	0	0	0	0	0	0	0	0	0	0	0	0	0	0
LOC115710485	XM_030638846.1	mRNA	3	uncharacterized LOC115710485	0	0	0	0.0166412	0	0	0	0	0	0.0207954	0	0	0	0	0	0	0	0	0	0
LOC115710486	XM_030638848.1	mRNA	3	uncharacterized LOC115710486	0	0	0	0.049733	0.279028	0	0	0	0.046865	0	0	0	0	0	0	0	0	0	0	0
LOC115710487	XM_030638849.1	mRNA	3	uncharacterized LOC115710487	0	0	0	0	0	0	0	0	0	0	0	0	0	0	0	0	0	0	0	0
LOC115710488	XM_030638850.1	mRNA	3	uncharacterized LOC115710488	0	0	0	0	0	0	0	0	0	0	0	0	0	0	0	0	0	0	0	0
LOC115710489	XM_030638851.1	mRNA	3	uncharacterized LOC115710489	0	0	0	0	0	0	0	0	0	0	0	0	0	0	0	0.00936897	0	0	0	0
LOC115710490	XM_030638853.1	mRNA	3	uncharacterized LOC115710490	0	0	0	0	0	0	0	0	0	0	0	0	0.012396	0.018374	0.0134015	0	0	0	0	0
LOC115710491	XM_030638854.1	mRNA	3	acidic leucine-rich nuclear phosphoprotein 32 family member E-like	0	0	0	0	0	0	0	0	0	0	0	0	0	0	0	0	0	0	0	0
LOC115710492	XM_030638855.1	mRNA	3	probably inactive leucine-rich repeat receptor-like protein kinase At5g06940	2.15874	2.52613	1.43211	1.64156	0.0270904	0.00939693	0.0932241	0.00508393	0.0366967	0	0.0345409	0.0171165	20.0496	21.5813	17.736	20.4191	24.2086	23.2891	22.2204	24.9711
LOC115710493	XM_030638857.1	mRNA	3	uncharacterized LOC115710493	20.7743	11.0712	20.8336	12.1044	1.01513	1.99594	0.461647	0.418067	2.04768	0.8634	0.261472	0.284596	0.786875	0.40693	0.742201	0.577321	3.22595	2.37178	1.96544	2.04528
LOC115710494	XM_030638858.1	mRNA	3	probable glycosyltransferase STELLO2	0	0	0	0	0	0	0	0	0	0	0	0	0	0	0	0	0	0.0134923	0	0
LOC115710495	XM_030638859.1	mRNA	3	uncharacterized LOC115710495	0.0261069	0.0108374	0.0817214	0.0538485	0.0149409	0	0.00958823	0.0110726	0	0	0	0	0.0549837	0.039281	0.0239745	0.0281494	0.0164433	0.00912393	0.00893517	0.0167756
LOC115710496	XM_030638861.1	mRNA	3	uncharacterized LOC115710496	0	0	0	0	0	0	0	0	0	0	0	0	0	0	0	0	0	0	0	0
LOC115710497	XM_030638862.1	mRNA	3	uncharacterized LOC115710497	9.27955	10.1168	12.0669	10.6604	1.87878	6.73803	9.63701	11.3649	5.295	7.25926	9.10828	10.5035	12.5548	10.9693	11.7624	11.6939	14.0166	13.8205	12.8315	13.8594
LOC115710498	XM_030638863.1	mRNA	3	uncharacterized LOC115710498	0.620142	0.371271	0.391785	0.248177	0	0	0	0.0244704	0	0.0219386	0	0	0.0779859	0.0207033	0	0	0.0581907	0.0213812	0	0
LOC115710499	XM_030638864.1	mRNA	3	uncharacterized LOC115710499	0.41707	0.376027	0.450959	0.424596	0.128777	0.701491	0.768972	1.36197	0.330534	0.510713	0.499842	0.724033	0.465249	0.294704	0.196835	0.322332	0.25457	0.149145	0.184794	0.174797
LOC115710501	XM_030638865.1	mRNA	3	uncharacterized LOC115710501	0.0347709	0.0477215	0.0710879	0.0197157	0	0	0	0	0	0	0	0	0.011075	0	0.00708503	0	0	0.014207	0	0
LOC115710502	XM_030638867.1	mRNA	3	uncharacterized LOC115710502	0	0	0	0	0.0110603	0	0	0	0	0	0	0	0	0	0	0	0	0	0	0
LOC115710503	XM_030638868.1	mRNA	3	protein FAR1-RELATED SEQUENCE 5-like	0.862341	0.341557	0.427606	0.542731	0.270692	2.1208	2.38868	3.03809	2.03883	2.16302	2.98442	3.10388	1.10504	1.00047	1.1501	0.909777	0.596596	0.515637	0.268015	0.374238
LOC115710504	XM_030638869.1	mRNA	3	uncharacterized LOC115710504	0	0	0.00787433	0.0411123	0	0	0	0	0	0	0	0	0	0	0	0	0	0	0	0
LOC115710505	XM_030638870.1	mRNA	3	uncharacterized LOC115710505	0	0.00443497	0	0	0	0	0	0	0	0	0	0	0.0046228	0.0094342	0	0.0042111	0	0	0	0
LOC115710506	XM_030638871.1	mRNA	3	uncharacterized LOC115710506	0	0	0	0	0	0.00588547	0	0	0	0	0	0	0	0	0	0	0	0	0	0
LOC115710507	XM_030638875.1	mRNA	X	pentatricopeptide repeat-containing protein At5g66520-like	0.22308	0.12073	0.141423	0.160193	0.0101209	0.0957117	0.268741	0.481869	0.156643	0.0885308	0.219072	0.247475	0.175385	0.131125	0.104209	0.125551	0.306312	0.241224	0.159582	0.232641
LOC115710508	XM_030638872.1	mRNA	3	uncharacterized LOC115710508	0.0788847	0.0163569	0	0	0.0463646	0	0	0	0.028285	0.0324464	0.016095	0	0.066885	0.0348214	0.0319192	0.0330667	0	0	0.0213375	0
LOC115710509	XM_030638873.1	mRNA	3	protein RKD2-like	0	0	0	0	0	0	0	0	0	0	0	0	0	0.0158541	0	0	0	0	0	0
LOC115710510	XM_030638874.1	mRNA	3	uncharacterized LOC115710510	0	0	0	0	0	0	0	0	0	0	0	0	0	0	0.047921	0	0	0	0	0
LOC115710511	XM_030638897.1	mRNA	X	putative pectinesterase 63	0.553574	1.95384	4.68163	2.43843	0.0288818	0.061959	0.0538188	0.0344745	1.43571	0.14616	0.278095	0.180553	21.7527	88.3701	105.367	107.773	4.41734	4.90561	3.27334	4.52255
LOC115710512	XM_030638876.1	mRNA	3	uncharacterized mitochondrial protein AtMg00860-like	0	0.242512	0.380782	0.120211	0.0560243	0	0.0608827	0	0	0	0.0616747	0	0	0.111327	0.0564733	0.0564283	0.10135	0.128904	0.216446	0.176737
LOC115710513	XM_030638877.1	mRNA	3	uncharacterized LOC115710513	0	0	0	0.0508171	0.0446683	0	0	0.0257187	0	0.0239596	0	0	0	0	0	0.0231511	0	0.0233812	0	0
LOC115710514	XM_030638878.1	mRNA	3	40S ribosomal protein S9-like	0	0	0	0	0	0	0	0	0	0	0	0	0	0.134869	0	0	0.123545	0.0625117	0.159532	0.167463
LOC115710515	XM_030638879.1	mRNA	3	uncharacterized LOC115710515	0	0	0	0	0	0	0	0	0	0	0.0185702	0.0153921	0	0.0187546	0.0216747	0	0	0.0105089	0	0
LOC115710516	XM_030638881.1	mRNA	X	glutathione S-transferase	96.7294	69.9185	71.2387	78.049	0.957833	2.71143	0.877472	1.15675	4.4878	2.47789	0.331412	0.975156	0.876667	0.103733	0.160409	0.314195	0.759219	0.547338	0.601054	0.413727
LOC115710518	XM_030638880.1	mRNA	3	zinc finger BED domain-containing protein RICESLEEPER 2-like	0	0.0356695	0.0264811	0.0739298	0.14678	0.021804	0.0191414	0.10542	0.111076	0.0410698	0.0465085	0.0383845	0.10141	0.0976772	0.104253	0.0795704	0.0382375	0.0142704	0.0270211	0.0278331
LOC115710519	XM_030638882.1	mRNA	3	uncharacterized LOC115710519	0	0	0	0	0	0	0	0	0	0	0	0	0	0	0	0	0	0	0	0
LOC115710520	XM_030638883.1	mRNA	3	uncharacterized LOC115710520	0	0	0	0.10913	0	0	0	0	0	0	0	0	0	0	0.0532955	0	0	0	0	0
LOC115710521	XM_030638884.1	mRNA	3	uncharacterized LOC115710521	0	0	0.0350187	0	0	0	0	0	0	0	0	0	0.0354693	0	0	0	0	0.0221358	0.0614674	0
LOC115710522	XM_030638885.1	mRNA	3	uncharacterized LOC115710522	0	0	0	0	0.0978107	0	0	0	0	0	0	0	0	0	0	0	0	0	0.0415097	0
LOC115710523	XM_030638886.1	mRNA	3	pheromone-processing carboxypeptidase KEX1-like	0.0295644	0	0.0642451	0.084997	0.0523727	0.0830837	0	0.0928171	0	0	0.121142	0.0241723	0.069285	0.0287597	0.05398	0.0530503	0.0236355	0.053877	0.036719	0.109929
LOC115710524	XM_030638889.1	mRNA	X	cytochrome c oxidase-assembly factor COX23, mitochondrial-like	20.7942	21.7408	29.5111	27.4365	118.354	48.7242	27.8821	26.0563	64.9217	44.5906	23.7045	25.692	31.8583	28.788	26.957	26.7422	20.6463	18.2582	21.337	21.7261
LOC115710525	XM_030638887.1	mRNA	3	uncharacterized LOC115710525	0.0318182	0.0609729	0.0219975	0.0643105	0.0716333	0.0217111	0.0135068	0.0478665	0.0259573	0.00637677	0.0587057	0.0339747	0.0141797	0.0275798	0.0402582	0.0199634	0.0254896	0.0267201	0.0185489	0.0505576
LOC115710527	XM_030638888.1	mRNA	3	ras-related protein RABA4d-like, transcript variant X1, ras-related protein RABA4d-like, transcript variant X2	3.23438	5.15424	6.16447	5.94874	2.13388	8.36875	10.8678	10.8301	5.95197	5.89005	8.82757	8.89024	4.94848	3.4145	3.26488	3.18094	8.13867	8.00247	7.80299	5.86267
LOC115710529	XM_030638891.1	mRNA	3	expansin-A9-like	0	0.0159567	0	0	0	0	0	0	0	0	0	0	0	0	0	0	0	0.0343877	0.0356266	0.0137561
LOC115710530	XM_030638892.1	mRNA	3	uncharacterized LOC115710530	1.45956	1.06239	0.90269	1.38636	0.06439	0.0703667	0.39505	0.352848	0.142389	0.423836	0.114699	0.107031	0.232375	0.095964	0.398411	0.156749	0.155999	0.165197	0.0846073	0.115953
LOC115710531	XM_030638893.1	mRNA	X	rac-like GTP-binding protein 5, transcript variant X1, rac-like GTP-binding protein 5, transcript variant X2	5.26458	11.9715	9.96735	11.3754	0.742837	0.324746	0.677212	0.556559	0.890866	0.305779	0.27522	0.401671	7.19571	16.9062	18.3992	23.8877	2.68434	3.15638	2.67822	3.2374
LOC115710532	XM_030638894.1	mRNA	3	uncharacterized LOC115710532	0	0.017504	0	0	0	0	0	0	0	0	0	0	0	0	0	0	0	0	0	0
LOC115710533	XM_030638895.1	mRNA	3	uncharacterized LOC115710533	0.198347	0.0496927	0.19555	0	0.055818	0.217834	0.096181	0	0	0.0647083	0	0.134696	0.183368	0.174111	0.404718	0.399021	0.569602	0.182061	0.164504	0.375401
LOC115710534	XM_030638896.1	mRNA	3	zinc finger BED domain-containing protein RICESLEEPER 2	0	0	0	0	0	0	0	0	0	0	0	0	0	0	0	0	0	0	0	0
LOC115710535	XM_030638899.1	mRNA	3	uncharacterized LOC115710535	0	0	0	0	0	0	0	0	0	0	0	0	0	0	0	0	0	0	0	0
LOC115710536	XM_030638900.1	mRNA	3	uncharacterized LOC115710536	0	0	0.0602573	0	0	0	0	0	0	0	0	0	0	0	0	0	0	0	0	0
LOC115710537	XR_004010400.1	ncRNA	X	uncharacterized LOC115710537	1.41153	0.85437	2.13041	0.729603	0	0	0.205337	0.41901	0	0.128891	0	0	0	0	0	0	0	0	0	0
LOC115710538	XM_030638901.1	mRNA	3	uncharacterized LOC115710538	0	0	0	0	0	0	0	0	0	0	0	0	0	0	0	0	0	0	0	0
LOC115710539	XM_030638902.1	mRNA	3	uncharacterized LOC115710539	0.148824	0.144501	0.300526	0.320346	0.197278	0.120916	0.085052	0.0915119	0.0296287	0.0164649	0.0653427	0.0170274	0.0163089	0.0353448	0.0743327	0.0513983	0.0423063	0.0305882	0.0499184	0
LOC115710541	XM_030638903.1	mRNA	3	phosphatidylinositol/phosphatidylcholine transfer protein SFH8-like	3.70905	5.25145	4.39612	4.9467	0.925493	1.3812	2.28565	2.98858	1.69263	1.43284	1.85791	2.60638	3.72506	5.36323	5.9699	5.05312	3.21748	3.64183	2.91787	3.59922
LOC115710542	XM_030638906.1	mRNA	X	uncharacterized protein At1g28695	1.3804	2.73287	3.84359	4.04243	46.3222	36.5075	0.15455	0.092351	12.2744	1.79686	0.316764	0.968306	0.198261	0.120636	0.195387	0.0829614	0.479877	0.558005	0.451821	0.57204
LOC115710543	XM_030638904.1	mRNA	3	uncharacterized LOC115710543	0	0	0	0	0.0922193	0	0	0	0	0	0	0	0	0	0	0	0	0	0	0
LOC115710544	XM_030638905.1	mRNA	3	alpha-1,3-arabinosyltransferase XAT3-like	0.578813	0.508282	0.40242	0.422764	0.891676	0.043697	0	0	0.511271	0.0140124	0.0460319	0.0848475	0.0138782	0	0	0.0134849	0	0.0173571	0	0.0138858
LOC115710545	XM_030638907.1	mRNA	3	uncharacterized LOC115710545	0	0	0	0	0.110637	0	0	0	0	0	0	0	0	0	0	0	0	0	0.079356	0
LOC115710547	XM_030638908.1	mRNA	3	uncharacterized LOC115710547	0.403886	0.299136	0.110568	0.337041	0.0159974	0.15734	0.177583	0.113018	0.0148543	0.136833	0.164403	0.138954	0.0249282	0.157896	0.245034	0.223493	0.0150814	0.0494522	0.0584748	0.0191334
LOC115710548	XM_030638909.1	mRNA	3	uncharacterized LOC115710548	0	0	0	0	0	0	0	0.0469433	0	0	0	0	0	0	0	0	0	0	0	0
LOC115710549	XM_030638912.1	mRNA	X	protein C2-DOMAIN ABA-RELATED 4-like	38.3876	44.6844	33.3916	40.9624	30.6247	149.69	75.2662	98.8009	140.179	253.495	44.3216	56.2275	60.759	32.7925	34.0858	36.7064	33.6338	27.6135	33.3544	27.4146
LOC115710550	XM_030638910.1	mRNA	3	uncharacterized LOC115710550	0	0.0342783	0.0165717	0	0	0	0	0	0	0	0	0	0	0	0	0	0	0.0063766	0	0.00806453
LOC115710551	XM_030638911.1	mRNA	3	uncharacterized LOC115710551	0.172455	0.202631	0.12829	0.165255	0.0180846	0.0582244	0.0655039	0.0210386	0.0468306	0.00420073	0.0203914	0.0267659	0.755426	1.11028	1.34786	0.988922	0.768641	0.856118	0.732572	0.709972
LOC115710552	XM_030638913.1	mRNA	3	uncharacterized LOC115710552	0	0	0	0	0	0	0	0	0	0	0	0	0	0	0	0	0	0	0	0
LOC115710553	XM_030638914.1	mRNA	3	uncharacterized mitochondrial protein AtMg00310-like	0	0.142977	0.059462	0	0	0.263815	0.128651	0.133333	0.230413	0	0.335041	0.063008	0	0	0	0.0602707	0	0	0	0
LOC115710554	XM_030638917.1	mRNA	X	receptor protein-tyrosine kinase CEPR1	38.1587	44.4002	49.8688	47.3545	4.05964	14.2299	20.9201	23.917	11.7611	17.6767	21.87	23.9368	85.8917	91.8101	88.9378	91.1559	7.54155	7.85788	6.64929	6.82512
LOC115710555	XM_030638915.1	mRNA	3	uncharacterized LOC115710555	0	0	0	0	0	0	0.0390226	0	0.0885907	0	0	0	0.049251	0.0398137	0.116152	0	0.218724	0.145181	0.236127	0.0380843
LOC115710556	XM_030638916.1	mRNA	3	uncharacterized LOC115710556	0	0	0	0	0	0	0	0	0	0	0	0	0	0	0	0	0	0.00908493	0	0
LOC115710557	XM_030638918.1	mRNA	3	uncharacterized protein K02A2.6-like	0	0	0	0	0.104147	0.144913	0	0	0.0445053	0	0	0	0	0	0	0	0	0.0282983	0	0
LOC115710558	XM_030638919.1	mRNA	3	uncharacterized LOC115710558	0	0	0	0	0	0	0.0157836	0.0191232	0	0	0.0169481	0	0.152409	0.0321837	0.0503923	0	0.218407	0.0811082	0.19084	0.0698603
LOC115710559	XM_030638920.1	mRNA	3	uncharacterized LOC115710559	0	0	0	0	0	0	0	0	0	0	0	0	0	0	0	0	0	0	0	0
LOC115710560	XM_030638921.1	mRNA	3	stress response protein nst1-like	0.46515	0.317278	0.727716	0.41587	1.19453	1.33597	0.10747	0.334282	0.598628	0.532052	0	0.134326	0.123871	0.213088	0.138865	0.053302	0.101015	0.141431	0.026141	0.129578
LOC115710561	XM_030638924.1	mRNA	X	protein FAM135B, transcript variant X1, protein FAM135B, transcript variant X2	15.8439	16.4761	19.6951	19.5586	7.71413	10.1302	10.3057	11.8022	10.7402	8.8682	8.30684	9.92085	18.1555	16.3177	17.4298	17.4241	20.4191	20.5408	20.0099	20.4274
LOC115710562	XM_030638922.1	mRNA	3	uncharacterized LOC115710562	0	0.0751839	0.0557725	0.0249607	0.0213207	0.045904	0.135792	0.0763954	0.042417	0.111523	0.193491	0.125863	0.4001	0.378452	0.377275	0.322054	0.167478	0.197137	0.0519564	0
LOC115710563	XM_030638923.1	mRNA	3	uncharacterized LOC115710563	0	0	0	0	0	0	0	0	0	0	0	0	0	0	0	0	0	0	0	0
LOC115710564	XM_030638925.1	mRNA	3	uncharacterized LOC115710564	0.0172918	0.034376	0.0742761	0.0671753	0	0.101593	0	0.0375043	0.0149401	0.0308051	0	0	0	0.0177847	0	0	0	0.0154517	0	0.0180962
LOC115710565	XM_030638926.1	mRNA	3	uncharacterized LOC115710565	0.87242	1.14878	1.2916	1.40862	0.227143	0.047976	0.0552099	0.090298	0.0987092	0.0580411	0.169884	0.0448318	0.0730497	0.263695	0.231809	0.344986	0.147063	0.216045	0.217212	0
LOC115710566	XM_030638927.1	mRNA	3	galactokinase	38.4095	48.6915	40.3764	42.694	8.72129	19.0068	30.7576	35.6659	13.0789	23.1485	25.7485	30.756	30.3495	37.6181	33.5907	33.5414	23.2454	27.1463	26.9931	26.6981
LOC115710568	XM_030638928.1	mRNA	3	uncharacterized LOC115710568	0	0	0	0.0354557	0	0	0	0	0	0	0	0	0	0.0362737	0	0	0	0	0	0
LOC115710569	XM_030638930.1	mRNA	3	uncharacterized LOC115710569	0.0142336	0	0.0168371	0.101642	0	0.081786	0	0	0.0131202	0	0	0	0	0	0.0168855	0	0.0234947	0	0	0.0149157
LOC115710570	XM_030638931.1	mRNA	3	uncharacterized LOC115710570	0.0566593	0	0	0	0.0256933	0	0	0	0.0504412	0	0	0	0	0	0	0	0	0	0	0
LOC115710571	XM_030638932.1	mRNA	3	uncharacterized LOC115710571	0	0	0	0	0	0	0.0277469	0	0	0	0	0	0	0	0	0	0	0	0	0
LOC115710572	XM_030638934.1	mRNA	X	probable calcium-binding protein CML23	45.5527	34.4745	17.6627	22.9018	247.171	345.946	100.925	107.477	257.589	205.72	131.397	35.9032	134.4	179.569	218.55	257.838	28.1052	34.4076	70.9775	37.6309
LOC115710573	XM_030638933.1	mRNA	3	uncharacterized LOC115710573	0	0.076343	0.0618987	0.162757	0.0896852	0.0322449	0.0289214	0	0.0145163	0	0	0	0	0	0.0199679	0.01507	0	0.0300238	0	0.0122144
LOC115710574	XM_030638935.1	mRNA	3	uncharacterized mitochondrial protein AtMg00310-like	0	0.0539121	0.0517127	0	0.178	0	0	0	0	0	0	0	0	0	0	0	0	0	0	0
LOC115710575	XM_030638947.1	mRNA	X	ADP-ribosylation factor	1603.01	1464.49	1323.13	1367.64	193.904	236.332	495.463	441.827	204.456	200.526	377.131	391.666	1094.63	825.595	915.133	858.465	857.551	626.436	615.615	659.7
LOC115710576	XM_030638936.1	mRNA	3	uncharacterized LOC115710576	0	0	0	0	0.138765	0	0	0	0	0	0	0	0	0	0	0	0	0	0	0
LOC115710577	XM_030638937.1	mRNA	3	uncharacterized LOC115710577	0	0	0	0	0	0	0	0	0	0	0.0250784	0	0	0	0	0	0	0	0	0.0532253
LOC115710578	XM_030638938.1	mRNA	X	uncharacterized LOC115710578	39.3373	41.2555	45.7597	45.6795	21.1513	47.7317	47.5214	54.9301	40.3779	50.4474	39.8075	42.7711	32.5744	37.7762	37.6551	35.7124	21.9096	21.9432	21.9545	20.7643
LOC115710579	XM_030638939.1	mRNA	3	uncharacterized LOC115710579	0	0	0	0	0	0	0	0	0	0	0	0	0	0	0	0	0	0	0	0
LOC115710581	XM_030638940.1	mRNA	X	putative methyltransferase DDB_G0268948, transcript variant X2, putative methyltransferase DDB_G0268948, transcript variant X1	57.2792	56.0373	62.4695	61.3205	40.3658	53.7546	71.7769	78.3032	48.3885	56.6534	57.684	64.816	43.6149	33.8247	31.1753	30.7569	32.444	29.3076	31.9978	29.4817
LOC115710582	XM_030638941.1	mRNA	3	uncharacterized LOC115710582	0	0	0	0	0.0568113	0	0	0	0	0	0	0	0	0	0	0	0	0	0	0
LOC115710583	XM_030638942.1	mRNA	3	uncharacterized LOC115710583	0	0	0	0	0	0	0	0	0	0	0.0261596	0.0209833	0	0	0	0	0	0	0	0
LOC115710584	XM_030638943.1	mRNA	3	basic salivary proline-rich protein 2-like	0	0	0	0	0	0	0	0	0	0	0	0	0	0	0	0	0	0	0	0.0272315
LOC115710585	XM_030638945.1	mRNA	3	uncharacterized LOC115710585	0	0	0	0	0	0	0	0	0	0	0	0	0	0	0	0	0	0	0	0
LOC115710586	XM_030638946.1	mRNA	3	uncharacterized LOC115710586	0	0	0	0.00816013	0	0	0.0068613	0.0187093	0	0	0	0.0144521	0	0.00828003	0	0	0.00818633	0.004931	0.0075344	0
LOC115710588	XR_004010401.1	ncRNA	3	uncharacterized LOC115710588	0.0705903	0	0	0	0	0	0	0	0	0	0	0	0.0198631	0	0	0	0	0	0	0
LOC115710589	XM_030638949.1	mRNA	X	pentatricopeptide repeat-containing protein At5g15300	3.85682	4.05502	3.84887	4.76896	0.544744	4.72733	9.44949	9.47655	5.34898	7.11972	10.0559	11.5814	9.76146	7.27113	6.84506	6.71318	7.94568	7.7679	6.64452	7.17973
LOC115710590	XM_030638948.1	mRNA	3	uncharacterized LOC115710590	0	0	0	0	0.0211078	0	0	0	0	0	0	0	0	0	0	0	0	0	0	0
LOC115710591	XM_030638950.1	mRNA	3	uncharacterized LOC115710591	0.0112626	0.0316393	0	0	0.0102867	0	0	0.0122922	0.00972367	0.0191784	0	0.0201148	0.0328687	0	0	0	0	0	0	0.0104167
LOC115710592	XM_030638951.1	mRNA	3	uncharacterized LOC115710592	0	0	0	0	0	0	0	0	0	0	0	0	0	0	0	0	0	0	0	0
LOC115710593	XM_030638952.1	mRNA	3	uncharacterized LOC115710593	0	0	0	0	0	0.0123749	0	0	0.0117695	0.0103154	0	0.023437	0.0267975	0.0508955	0	0	0	0.00767007	0	0
LOC115710594	XM_030638955.1	mRNA	X	GTPase Der-like	8.48973	6.30385	11.4419	8.21734	1.6153	8.29579	18.6968	19.3829	9.2241	12.7748	21.4444	26.314	11.9945	7.52551	8.69504	7.94625	21.1776	21.5918	20.4556	19.7536
LOC115710595	XM_030638953.1	mRNA	3	uncharacterized LOC115710595	0.78063	0.856858	1.938	1.5864	2.47469	1.6136	1.8412	2.07792	1.39499	1.49694	1.05959	1.67222	0.921891	0.69476	0.799128	0.921436	2.5639	2.41761	2.17209	1.85187
LOC115710596	XM_030638954.1	mRNA	3	uncharacterized LOC115710596	0	0	0	0	0.0135825	0	0	0	0	0	0	0	0	0	0	0	0	0	0	0
LOC115710597	XM_030638956.1	mRNA	3	transcription factor MYB98-like	0.0112626	0.0111739	0	0.0228565	0.131631	0	0	0	0.031191	0.00926487	0.0115426	0.0108639	0	0	0.0266677	0.0200063	0	0.0100441	0	0.0104167
LOC115710598	XM_030638957.1	mRNA	3	uncharacterized LOC115710598	0.512121	0.22029	0.353599	0.66574	1.03485	0.422974	1.37818	1.12654	0.485762	0.317123	0.831338	0.997393	1.07746	1.95845	2.44351	2.11333	0.298337	0.223794	0.33541	0.270843
LOC115710599	XM_030638958.1	mRNA	3	uncharacterized mitochondrial protein AtMg00820-like	0	0	0	0	0	0	0	0	0	0	0	0	0	0	0	0	0	0	0	0
LOC115710601	XM_030638959.1	mRNA	3	uncharacterized mitochondrial protein AtMg00810-like	0	0	0	0	0	0	0	0	0	0	0	0	0	0	0	0	0	0	0	0
LOC115710602	XM_030638960.1	mRNA	3	uncharacterized LOC115710602	0	0	0	0	0	0	0	0.0986353	0.06266	0	0.121507	0	0.0960267	0.0839183	0	0.057501	0	0.055322	0	0
LOC115710603	XM_030638961.1	mRNA	3	uncharacterized LOC115710603	0.261659	0.48498	0.401751	0.444211	0.305323	0.443301	0.303075	0.53043	0.812217	0.998525	0.402804	0.329213	0.055316	0.0659376	0	0	0.256692	0.178091	0.197865	0.134403
LOC115710605	XM_030638962.1	mRNA	3	probable apyrase 7	0	0	0	0	0	0	0	0	0	0	0	0	0	0	0	0	0	0	0	0
LOC115710606	XM_030638963.1	mRNA	3	poly(A) polymerase I, transcript variant X2, poly(A) polymerase I, transcript variant X1	1.02712	1.29005	1.58267	1.7721	0.905233	1.53723	2.40693	3.3711	1.89447	2.79399	2.18399	3.63482	5.42915	3.44916	3.88359	4.09747	9.48893	9.70777	8.26521	9.66309
LOC115710607	XM_030638965.1	mRNA	3	mitochondrial phosphate carrier protein 3, mitochondrial	1.68088	1.27723	2.11508	3.69439	354.064	105.672	0.920426	1.41029	227.304	21.9463	3.8165	8.62249	0.739271	0.377767	0.327423	0.438984	1.27085	0.749435	0.805732	0.619823
LOC115710608	XM_030638966.1	mRNA	3	uncharacterized LOC115710608	0	0	0	0	0	0.0264581	0	0	0.02366	0	0	0	0.0640526	0.0549635	0.0327425	0.0492677	0	0.0315394	0.0212631	0.025069
LOC115710609	XM_030638968.1	mRNA	X	bidirectional sugar transporter SWEET1	8.84292	14.2351	17.1799	8.35825	45.3618	80.4875	196.989	168.547	69.7377	206.571	158.526	158.562	559.002	840.442	719.043	749.791	311.962	321.894	363.971	367.172
LOC115710610	XM_030638967.1	mRNA	3	uncharacterized mitochondrial protein AtMg00860-like	0	0	0	0	0	0	0	0	0	0	0	0	0	0	0	0	0	0	0	0
LOC115710611	XM_030638969.1	mRNA	3	uncharacterized LOC115710611	4.81608	7.1795	5.33086	9.1836	0	0.316786	0.865914	0.91394	0.687573	0.471458	0.749964	1.12905	26.7591	50.3107	46.4073	54.338	5.52486	6.37608	6.95267	7.77972
LOC115710612	XM_030638970.1	mRNA	3	uncharacterized LOC115710612	0	0	0	0.0249575	0	0.0379714	0.0329526	0.0541388	0	0	0.0266606	0.0321651	0	0	0	0	0.031599	0	0	0
LOC115710613	XM_030638971.1	mRNA	3	uncharacterized LOC115710613	0.0694615	0.264668	0.091392	0.185126	0.0180973	0.0880505	0.20162	0.287298	0.0432929	0.114537	0.203587	0.194733	0.378443	0.167445	0.0957763	0.0961809	0.117513	0.098424	0.123656	0.119588
LOC115710615	XM_030638972.1	mRNA	3	uncharacterized LOC115710615	2.21024	3.92023	2.69937	5.73771	0.349549	0.964418	1.37674	1.02708	0.407468	0.736359	1.33525	1.03164	0.646687	0.661736	0.45468	0.446796	0.406972	0.375116	0.205046	0.384623
LOC115710616	XM_030638974.1	mRNA	X	pentatricopeptide repeat-containing protein At2g22410, mitochondrial, transcript variant X2, pentatricopeptide repeat-containing protein At2g22410, mitochondrial, transcript variant X1	0.352731	0.319591	0.457701	0.389089	0.0590775	0.485157	0.959499	1.20151	0.37886	0.775051	0.837293	1.44078	1.42972	0.959774	1.10633	1.08758	2.05189	2.06518	2.12285	2.26169
LOC115710617	XM_030638973.1	mRNA	3	uncharacterized LOC115710617	0	0	0	0	0	0.0358417	0	0	0	0	0	0	0	0	0	0	0	0	0	0
LOC115710618	XM_030638975.1	mRNA	3	pentatricopeptide repeat-containing protein At2g38420, mitochondrial	2.27354	2.2258	2.98603	2.2627	1.30669	1.58838	2.23717	1.68301	1.28266	1.54616	1.85028	2.40091	3.72444	1.86356	2.11473	2.29943	2.95274	2.1294	2.13686	2.43075
LOC115710619	XM_030638976.1	mRNA	3	uncharacterized LOC115710619	0	0	0	0	0	0	0	0	0	0	0	0	0	0	0	0	0	0	0	0
LOC115710620	XM_030638977.1	mRNA	3	uncharacterized LOC115710620	0	0	0	0	0	0	0	0	0	0	0	0	0	0	0	0	0.0148217	0	0	0
LOC115710621	XM_030638979.1	mRNA	3	uncharacterized LOC115710621	0	0	0	0	0	0	0	0	0	0	0	0	0	0	0	0	0	0	0	0
LOC115710622	XM_030638980.1	mRNA	3	uncharacterized LOC115710622	0	0	0	0	0	0	0	0	0	0	0	0	0	0	0	0	0	0	0	0
LOC115710623	XM_030638981.1	mRNA	3	uncharacterized LOC115710623	0	0	0	0	0	0	0	0	0	0	0	0	0	0	0	0	0	0	0	0
LOC115710624	XM_030638982.1	mRNA	3	uncharacterized LOC115710624	0.269605	0	0.0378267	0.269576	0.342417	0.167274	0	0	0.0741353	0	0	0	0.230877	0.074001	0	0.075004	0.110536	0	0.059201	0.0579977
LOC115710625	XM_030638983.1	mRNA	3	auxin-responsive protein SAUR50	11.6293	17.902	20.542	18.9253	0.066719	0	0	0	0	0	0	0	0.050855	0	0	0.033374	0	0	0.046234	0
LOC115710626	XM_030638984.1	mRNA	3	uncharacterized LOC115710626	0.159074	0	0	0	0	0.148323	0	0	0.182455	0.106383	0	0	0.0278131	0	0	0	0	0	0	0
LOC115710627	XM_030638985.1	mRNA	3	uncharacterized LOC115710627	0	0	0.095855	0	0	0	0	0	0	0	0	0.0641517	0	0	0	0	0	0	0	0
LOC115710629	XM_030638987.1	mRNA	X	psbP domain-containing protein 4, chloroplastic	3.16851	2.0257	2.78131	2.87091	0.902055	19.7666	71.7906	70.8731	17.1257	35.2712	88.245	77.0098	18.0438	20.5537	15.4093	13.6325	19.3162	22.0266	21.5001	18.1317
LOC115710630	XM_030638986.1	mRNA	3	heavy metal-associated isoprenylated plant protein 35-like	0	0.0343503	0	0.051631	0	0	0	0	0	0	0	0	0	0	0.0406647	0	0	0	0	0
LOC115710631	XM_030638988.1	mRNA	3	uncharacterized LOC115710631	0	0	0	0	0	0	0	0	0	0	0	0	0	0	0	0	0	0	0	0
LOC115710632	XM_030638989.1	mRNA	3	uncharacterized LOC115710632	0.051128	0	0	0	0.0433293	0	0	0	0	0	0	0	0.0130615	0	0.0141182	0	0	0	0	0
LOC115710633	XM_030638990.1	mRNA	3	uncharacterized LOC115710633	0	0	0	0	0	0	0	0	0	0	0	0	0	0	0	0	0	0	0	0
LOC115710634	XM_030638993.1	mRNA	X	putative transcription elongation factor SPT5 homolog 1	122.631	120.226	146.717	125.355	54.9962	96.6264	101.05	114.399	91.6316	103.799	89.6605	96.8732	92.1713	73.6844	73.3235	67.8567	92.202	83.9617	84.17	83.2837
LOC115710635	XM_030638991.1	mRNA	3	uncharacterized LOC115710635	0	0	0	0	0	0	0	0	0	0	0	0	0	0	0	0	0	0	0.0642527	0
LOC115710636	XM_030638992.1	mRNA	3	uncharacterized LOC115710636	0	0	0	0	0	0	0	0	0	0	0	0	0	0	0	0	0	0	0	0
LOC115710637	XM_030638994.1	mRNA	3	uncharacterized LOC115710637	0	0	0	0	0	0	0	0	0	0	0	0	0	0	0	0	0	0	0	0
LOC115710638	XM_030638995.1	mRNA	3	TPR repeat-containing thioredoxin TDX	21.0402	25.4347	25.6712	30.0084	5.01195	11.0898	19.032	19.9609	10.9824	14.9792	17.8084	20.6237	23.1437	29.0898	30.9253	27.4702	21.482	21.5569	21.8544	21.7588
LOC115710639	XM_030638997.1	mRNA	X	splicing factor YJU2	24.0713	25.0081	28.3099	25.1727	22.5198	28.4626	42.5034	47.5251	29.4696	37.2426	41.5851	42.4111	31.1727	28.9411	29.8771	27.8531	28.5174	27.1008	27.1998	28.2874
LOC115710640	XM_030638996.1	mRNA	3	uncharacterized LOC115710640	0	0	0.131513	0	0	0	0.101337	0	0	0	0	0	0.041764	0.0743733	0.108519	0	0	0	0.0665083	0
LOC115710641	XM_030638998.1	mRNA	3	uncharacterized LOC115710641	0	0	0	0	0.0218091	0	0	0	0	0	0	0	0	0	0	0	0	0	0	0
LOC115710642	XM_030638999.1	mRNA	3	uncharacterized LOC115710642	0	0	0	0.0439823	0.0157385	0	0	0	0.039715	0	0.0220852	0	0.0210205	0	0	0	0	0	0	0
LOC115710643	XM_030639000.1	mRNA	3	UDP-glycosyltransferase 73C6	0.411772	0.372192	0.220862	0.210536	0.706266	3.95962	5.69048	5.38411	5.60813	5.4842	6.37812	3.80328	2.82215	1.29648	1.49099	1.39082	4.70443	3.96654	2.9382	2.68389
LOC115710644	XM_030639001.1	mRNA	X	alcohol dehydrogenase 1	260.525	330.561	57.0433	83.3133	18.872	23.9734	13.2723	14.1604	24.2104	20.3968	13.1233	15.3805	223.564	221.513	289.389	156.134	75.9911	62.6821	72.1225	68.7128
LOC115710645	XM_030639002.1	mRNA	3	uncharacterized LOC115710645	0.207486	0.307442	0.109226	0.768519	0.0259961	0	0.01405	0.289988	0	0.120559	0.0150892	0	0.0604353	0	0.0271611	0	0	0	0.0583111	0
LOC115710646	XM_030639003.1	mRNA	3	uncharacterized LOC115710646	0	0	0	0	0	0	0	0	0	0	0	0	0	0	0	0	0	0	0	0
LOC115710647	XM_030639004.1	mRNA	3	uncharacterized mitochondrial protein AtMg00310-like	0	0	0	0	0	0	0	0	0	0	0	0	0.0261512	0.117633	0.0592553	0.0255255	0	0	0	0
LOC115710648	XM_030639007.1	mRNA	X	probable serine/threonine-protein kinase PBL19, transcript variant X1, probable serine/threonine-protein kinase PBL19, transcript variant X2	11.2575	13.0222	18.7112	18.1571	20.8106	9.62454	5.2354	4.93649	12.3524	7.47066	4.80573	3.7061	9.74457	6.58293	8.21901	10.9944	10.0828	8.39719	9.04744	8.41412
LOC115710649	XM_030639005.1	mRNA	3	uncharacterized LOC115710649	0	0	0	0	0.028552	0	0	0	0	0	0	0	0	0	0	0	0	0	0	0
LOC115710650	XM_030639006.1	mRNA	3	uncharacterized LOC115710650	0	0.0934727	0	0	0.239552	0	0	0	0	0.073079	0	0	0	0	0	0	0	0	0	0
LOC115710652	XM_030639008.1	mRNA	3	uncharacterized LOC115710652	0.0224401	0.0704731	0	0	0.0367206	0.0642413	0	0	0	0	0.062276	0	0.043628	0.132852	0.047033	0.0429037	0.0396244	0	0.0437013	0.0162541
LOC115710653	XM_030639009.1	mRNA	3	uncharacterized LOC115710653	0	0.00784857	0	0.0231507	0	0	0	0	0	0	0	0	0	0.0117969	0	0	0.0179184	0.0142421	0.0209427	0
LOC115710654	XM_030639010.1	mRNA	3	thaumatin-like protein 1b	0	0	0	0	1608.81	10.0302	0.277233	0.0795079	345.747	17.1902	4.58402	6.28787	0.0354003	0	0	0	0	0	0	0
LOC115710655	XM_030639012.1	mRNA	3	zinc finger protein ZAT1-like	0	0	0	0	0	0	0	0	0.146804	0	0	0	0	0	0	0	0	0	0	0
LOC115710656	XM_030639013.1	mRNA	3	uncharacterized mitochondrial protein AtMg00310-like	0	0	0	0	0	0	0	0	0	0	0	0	0	0	0	0	0	0	0	0
LOC115710657	XM_030639014.1	mRNA	3	uncharacterized LOC115710657	0	0.0404421	0.0148868	0.035855	0.0320355	0	0.0257951	0.0136342	0	0	0	0	0.0115369	0	0	0.0223142	0.0420074	0.0294859	0.0551683	0.0377975
LOC115710658	XM_030639016.1	mRNA	X	gibberellin 2-beta-dioxygenase 8	42.1674	42.9555	57.5824	43.8745	0.37136	4.86991	9.80636	10.3104	5.27536	8.47429	8.26179	9.78512	4.45649	2.04663	3.23773	2.56152	29.5367	26.0366	27.5855	25.6732
LOC115710659	XM_030639015.1	mRNA	3	alpha carbonic anhydrase 7-like	0.554769	0.220917	0.624602	1.14306	0.0189804	0	0	0	0	0	0	0	0	0	0	0	0.0166519	0	0	0.0151267
LOC115710660	XR_004010403.1	ncRNA	3	uncharacterized LOC115710660	0	0	0	0	0	0	0	0	0	0	0	0	0	0	0	0	0	0.107165	0.0413417	0
LOC115710661	XR_004010404.1	ncRNA	3	uncharacterized LOC115710661	6.09771	1.83686	2.09556	2.62196	0.0577337	0	0	0	0	0	0	0	0	0	0	0	0	0	0	0
LOC115710662	XM_030639017.1	mRNA	3	uncharacterized LOC115710662	0	0.115067	0.0669624	0	0.199029	0	0.0185381	0.0609417	0.0516118	0.0181551	0.019846	0	0	0	0	0.0196955	0.0376353	0	0.0239334	0
LOC115710663	XM_030639018.1	mRNA	3	uncharacterized LOC115710663	0	0	0	0	0.0483427	0	0	0	0	0	0	0	0	0	0	0	0	0	0	0
LOC115710664	XM_030639019.1	mRNA	3	putative uncharacterized protein DDB_G0286901	0.117509	0.114043	0.128661	0.124292	0	0.129386	0.306956	0.269691	0.0845303	0.147714	0.276643	0.257517	0.205655	0.126037	0.173322	0.081123	0.302684	0.161727	0.148804	0.243868
LOC115710665	XM_030639020.1	mRNA	X	aminodeoxychorismate synthase, chloroplastic	2.13282	2.54741	3.12267	3.1729	1.00378	5.11431	9.73395	11.8627	4.24775	6.248	11.7446	11.9413	8.17954	10.8617	10.3267	10.4009	7.21731	8.09346	6.97814	6.92732
LOC115710666	XM_030639021.1	mRNA	3	protein NUCLEAR FUSION DEFECTIVE 4	0.489779	0.0446402	0.0436942	0.0797107	0.0504993	0.0510333	0.0370202	0.155762	0.0847195	0.0944338	0.0265888	0.0545732	0.0296008	0.0086872	0	0.0330275	0	0.00517297	0.00790473	0.00830323
LOC115710667	XM_030639022.1	mRNA	3	uncharacterized LOC115710667	0.036472	0	0.0786583	0.0368637	0.275369	0	0	0	0.0313711	0	0	0	0	0.0221491	0.034965	0.0343883	0.12524	0	0.103111	0.117623
LOC115710668	XM_030639024.1	mRNA	X	FCS-Like Zinc finger 3	71.0187	118.537	216.7	198.22	62.303	192.704	216.703	206.773	134.472	211.924	138.292	182.798	210.277	341.634	310.931	317.943	151.253	155.474	163.889	198.026
LOC115710669	XM_030639023.1	mRNA	3	uncharacterized LOC115710669	0	0	0.0494467	0	0.085837	0.189109	0	0	1.1e-06	0	0.0815687	0	0	0	0	0.094999	0	0	0.0160986	0.0610187
LOC115710671	XM_030639025.1	mRNA	3	cyclin-A3-4-like	0.0209308	0.0155518	0	0.0168313	0.522525	0.0309619	0	0.017299	0.120151	0.0444807	0	0	0	0.0451357	0.0196861	0.046173	0	0.0243573	0.0405517	0.0240914
LOC115710672	XM_030639026.1	mRNA	3	uncharacterized LOC115710672	0.211584	0.142668	0.215021	0.171749	0	0.115239	0.041949	0.0745061	0.103365	0.223229	0	0	0	0	0.0250426	0.0215038	0.0387821	0.0217089	0.0295032	0.065867
LOC115710673	XM_030639027.1	mRNA	3	uncharacterized LOC115710673	7.26257	5.33556	6.65868	5.90314	2.37986	5.2892	9.70321	9.30177	4.18548	4.58258	6.82728	7.83256	6.9524	5.79348	6.61273	6.13436	8.98029	6.59003	7.80734	7.40138
LOC115710675	XM_030639028.1	mRNA	3	uncharacterized LOC115710675	0.0240294	0	3.58e-09	0	0	0	0	0	0	0	0	0.040577	0.0633327	0	0	0	0	0	0	0
LOC115710676	XR_004010405.1	ncRNA	X	uncharacterized LOC115710676	6.10763	7.74252	8.72601	11.4765	3.65117	16.5994	19.1869	23.8616	10.2924	16.5631	14.1912	18.4156	13.0782	18.4577	17.5074	19.8718	12.7209	15.1245	14.8909	15.3117
LOC115710677	XM_030639029.1	mRNA	3	uncharacterized LOC115710677	0	0	0.0198034	0.015051	0.0143533	0	0	0	0.0145014	0	0	0	0	0.0290775	0	0	0	0	0	0
LOC115710678	XM_030639030.1	mRNA	3	uncharacterized mitochondrial protein AtMg00810-like	0	0	0	0	0	0	0	0	0	0	0	0	0	0	0	0	0	0	0	0
LOC115710679	XM_030639031.1	mRNA	3	glycosyltransferase BC10-like	0.162688	0.08194	0.282975	0.233809	0.0284802	0	0.0122411	0.0129871	0.023829	0	0	0	0.109186	0.484142	0.507445	0.320225	0.0102955	0.0189774	0	0
LOC115710680	XM_030639033.1	mRNA	X	probable dolichyl pyrophosphate Glc1Man9GlcNAc2 alpha-1,3-glucosyltransferase	9.95093	10.3584	11.4941	11.2223	2.39569	6.11204	8.31933	11.0455	4.06286	6.08698	6.35651	9.56111	8.9676	12.0256	11.6735	12.4422	9.04543	8.66715	9.31334	9.42492
LOC115710681	XM_030639032.1	mRNA	3	uncharacterized LOC115710681	0	0	0	0	0	0	0	0	0	0	0	0	0	0	0	0	0	0	0.0155431	0
LOC115710682	XM_030639034.1	mRNA	3	uncharacterized LOC115710682	0	0	0.013164	0.0136447	0.124584	0.0280307	0.0495627	0.0859429	0	0.0591035	0.0145419	0.0358464	0	0.041804	0.0130926	0	0.0890687	0.0514055	0.0296848	0
LOC115710683	XM_030639058.1	misc_RNA, mRNA	X	uncharacterized LOC115710683, transcript variant X2, uncharacterized LOC115710683, transcript variant X1	43.1541	38.6102	40.9233	41.9953	51.3657	50.5381	42.5522	39.5345	56.683	72.7376	33.7515	39.4067	68.1921	52.0418	50.0787	49.9436	44.4074	42.0024	47.2632	48.0381
LOC115710684	XM_030639035.1	mRNA	3	uncharacterized LOC115710684	0	0	0	0	0.0308428	0.04051	0	0.0564103	0.0288481	0.0127231	0	0	0	0	0	0	0.0172874	0	0	0.0426728
LOC115710685	XM_030639036.1	mRNA	3	uncharacterized LOC115710685	0.114636	0.125899	0.182837	0.0509803	0.192399	0.0241825	0.0454523	0.026938	0.0662752	0.0672201	0	0.0445807	0	0.114023	0.0299316	0.0508567	0	0.0224365	0.0309434	0.0362203
LOC115710686	XM_030639037.1	mRNA	3	uncharacterized LOC115710686	0.148319	0.157467	0.225452	0.180178	0.0247117	0.0921536	0.0883894	0.197713	0.0838724	0.0723223	0.222182	0.180681	0.303535	0.246576	0.148616	0.125296	0.26676	0.385539	0.263524	0.226788
LOC115710687	XM_030639040.1	mRNA	X	pentatricopeptide repeat-containing protein At1g62720	0.345472	0.285826	0.383627	0.481013	0.0521359	0.234927	0.47437	0.568868	0.228966	0.324795	0.324222	0.469283	1.03113	1.01778	0.978155	1.03681	1.7225	1.71402	1.7293	1.62517
LOC115710688	XM_030639038.1	mRNA	3	uncharacterized LOC115710688	0	0	0	0	0.0119007	0	0	0	0	0	0	0	0	0	0	0	0	0	0	0
LOC115710689	XM_030639039.1	mRNA	3	uncharacterized LOC115710689	0	0	0.0074102	0	0.0526757	0	0	0	0	0	0	0	0	0	0	0	0	0	0	0
LOC115710690	XM_030639041.1	mRNA	3	uncharacterized LOC115710690	0.0848903	0.0330294	0	0	0	0	0	0	0	0	0	0	0.305492	0.03446	0.0345193	0	0.113025	0.038118	0.128978	0.0581501
LOC115710691	XM_030639042.1	mRNA	3	uncharacterized LOC115710691	1.0794	1.10969	2.04538	1.75054	0.416464	0.9734	1.25616	1.66741	0.896164	1.08563	1.7199	1.89614	1.92932	1.7965	1.77402	1.34604	1.87383	1.90907	1.68959	1.57391
LOC115710692	XM_030639045.1	mRNA	X	AT-rich interactive domain-containing protein 1A-like	0.0974876	0.0692367	0.0168505	0.045142	0.0735526	0.120495	0.174044	0.186983	0.0866006	0.0554668	0.115669	0.0944557	0.0266046	0	0	0	0.0603702	0.0731138	0.0145629	0.118004
LOC115710693	XM_030639043.1	mRNA	3	uncharacterized LOC115710693	0	0	0	0	0	0	0	0	0	0	0	0	0	0	0	0	0	0	0	0
LOC115710694	XM_030639044.1	mRNA	3	uncharacterized LOC115710694	0	0	0	0	0	0	0	0	0	0	0	0	0	0	0	0	0	0	0	0
LOC115710695	XM_030639046.1	mRNA	3	uncharacterized LOC115710695	0	0	0	0	0	0	0	0	0	0	0	0	0	0	0	0	0	0	0	0
LOC115710696	XM_030639047.1	mRNA	3	uncharacterized LOC115710696	0.046327	0	0	0.0467227	0	0.00299941	0.0257019	0.0262636	0.0396993	0	0.010204	0.0234668	0	0	0	0	0	0	0	0
LOC115710697	XM_030639048.1	mRNA	3	uncharacterized LOC115710697	0.0161776	0	0	0	0	0	0	0	0	0	0	0	0	0	0	0	0	0	0	0
LOC115710698	XM_030639049.1	mRNA	3	zinc finger MYM-type protein 1-like	0	0	0	0	0	0	0	0	0	0	0	0	0	0	0	0	0	0	0	0
LOC115710699	XM_030639051.1	mRNA	X	E3 ubiquitin-protein ligase ATL4	4.18437	3.28069	3.02876	1.96648	1.47336	0.0936552	0.176266	0.181891	0.360261	0.167231	0.12332	0.136394	1.55191	2.15552	1.93852	1.57143	9.70201	10.5405	9.38127	11.0946
LOC115710700	XM_030639050.1	mRNA	3	uncharacterized LOC115710700	0.058871	0	0	0.0246325	0.0233522	0	0	0	0	0	0	0	0	0	0	0	0	0.014831	0	0
LOC115710701	XM_030639052.1	mRNA	3	uncharacterized LOC115710701	0	0	0	0	0	0	0	0	0	0	0	0	0	0	0	0	0	0	0	0
LOC115710702	XM_030639053.1	mRNA	3	uncharacterized LOC115710702	0	0	0	0	0	0	0	0	0.0155649	0	0.0166468	0	0	0	0	0	0	0	0	0
LOC115710703	XM_030639054.1	mRNA	3	uncharacterized LOC115710703	0	0	0	0	0	0	0	0	0	0	0	0	0	0	0	0	0	0	0	0
LOC115710704	XM_030639055.1	mRNA	3	uncharacterized LOC115710704	0	0	0	0	0	0	0	0	0	0	0	0	0	0	0	0	0	0	0	0
LOC115710705	XM_030639056.1	mRNA	3	uncharacterized LOC115710705	0	0	0	0	0	0	0	0	0	0	0	0	0	0	0	0	0	0	0	0
LOC115710706	XM_030639057.1	mRNA	3	protein bfr2-like	0	0	0	0	0	0	0	0	0	0	0	0	0	0	0	0	0	0	0	0
LOC115710707	XM_030639061.1	mRNA	X	uncharacterized LOC115710707	0.46285	1.06396	1.57682	1.7063	0.130087	0.083814	0.687784	0.450224	0.356971	0.247407	0.446428	0.497863	1.75004	4.03281	4.51667	5.24872	8.25478	11.2321	10.5433	12.4249
LOC115710708	XM_030639059.1	mRNA	3	uncharacterized LOC115710708	0.120208	0.212715	0.133206	0.209248	0.57712	0.165762	0.121209	0.0812728	0.0458689	0.0702273	0.0559884	0.0605263	1.7688	1.08817	1.26612	0.851349	0.359048	0.423488	0.508295	0.733232
LOC115710709	XM_030639060.1	mRNA	3	uncharacterized LOC115710709	0.0719177	0.146742	0.0902473	0	0.049792	0	0	0	0	0	0.0745803	0.118667	0	0.06404	0	0.129801	0.057736	0	0.06383	0
LOC115710710	XM_030639062.1	misc_RNA, mRNA	3	uncharacterized LOC115710710, transcript variant X3, uncharacterized LOC115710710, transcript variant X1, uncharacterized LOC115710710, transcript variant X2	28.6302	27.749	32.8303	31.8177	32.7661	35.4124	38.5349	45.9466	32.1609	33.3161	34.5795	38.5943	26.4644	22.0266	22.6975	21.5131	32.5405	31.4236	31.1962	31.3908
LOC115710711	XM_030639064.1	mRNA	3	DEAD-box ATP-dependent RNA helicase 42, transcript variant X2, DEAD-box ATP-dependent RNA helicase 42, transcript variant X3, DEAD-box ATP-dependent RNA helicase 42, transcript variant X1	4.74844	3.57093	4.92098	5.06445	2.0307	3.05033	4.66299	4.23377	3.23443	3.9915	4.51569	4.57252	3.89755	2.84695	2.80815	2.62476	3.6793	3.42812	3.52438	3.14156
LOC115710712	XM_030639070.1	mRNA	X	10 kDa chaperonin 1, chloroplastic	38.1053	36.9383	41.7257	46.9592	39.1236	91.6185	199.19	180.01	79.4054	111.946	164.991	188.977	86.5583	76.1552	91.3373	86.8982	205.763	246.166	264.552	261.826
LOC115710713	XM_030639067.1	mRNA	3	uncharacterized LOC115710713	0	0	0	0	0	0	0	0	0	0	0	0	0	0	0	0	0	0	0	0
LOC115710714	XM_030639068.1	mRNA	3	uncharacterized LOC115710714	0.0965043	0	0.550427	0.285591	0.317465	0.124931	0.0862196	0.0675654	0.143779	0.117145	0.0596493	0.0797067	0	0	0.058689	0	0.0626787	0.018544	0.040072	0.0294056
LOC115710715	XM_030639069.1	mRNA	3	E3 ubiquitin-protein ligase RDUF2-like	0.0522343	0	0	0	0	0.0269225	0.0625483	0.0795073	0	0.023696	0.057098	0.140403	0	0.0709837	0.493471	0	0	0	0	0.293769
LOC115710716	XM_030639071.1	mRNA	3	uncharacterized LOC115710716	0	0	0	0	0	0.0180747	0	0	0	0	0	0	0	0	0	0	0	0	0	0
LOC115710717	XM_030639072.1	mRNA	3	uncharacterized LOC115710717	0	0	0	0	0.0151928	0	0	0	0	0	0	0	0	0	0	0	0	0	0	0
LOC115710718	XM_030639073.1	mRNA	3	uncharacterized LOC115710718	0	0	0	0	0	0.0391137	0	0	0	0	0	0	0	0	0	0	0	0	0	0
LOC115710719	XM_030639074.1	mRNA	3	BTB/POZ domain-containing protein At5g03250-like	0.213548	0.16678	0.00613197	0.0754878	0.00606347	0.0128295	0	0	0	0	0.00610757	0	0.0064477	0.0315116	0.0148035	0.0191611	0	0.00590027	0	0
LOC115710720	XM_030639075.1	mRNA	3	uncharacterized LOC115710720	0	0	0	0	0.0650335	0	0	0	0.0421473	0	0.012154	0	0.0330428	0.0122286	0	0	0.0114671	0.010765	0.00854977	0.0360961
LOC115710721	XM_030639077.1	mRNA	X	uncharacterized LOC115710721	2.3341	2.72174	2.66644	3.13572	2.7981	1.60552	1.65249	0.927388	3.48895	1.21811	1.03569	1.59873	6.7526	8.14055	9.26458	9.09029	8.93291	11.8015	12.8173	14.0497
LOC115710722	XM_030639076.1	mRNA	3	uncharacterized LOC115710722	0	0	0.0380012	0	0	0	0	0.0212604	0	0	0	0	0	0.0172539	0	0	0	0	0.0241359	0
LOC115710723	XM_030639080.1	mRNA	X	acetylglutamate kinase	12.6274	11.9682	11.5976	13.6678	1.67283	8.44315	15.7863	11.9614	10.3536	9.3421	14.3122	15.3427	21.9764	21.7379	22.6558	23.6136	36.4451	38.7856	37.1684	41.5273
LOC115710724	XM_030639078.1	mRNA	3	uncharacterized LOC115710724	0	0.00887207	0.0405609	0.0374076	0.0163624	0	0.00846243	0	0.00772393	0.0076238	0.0181946	0	0.0174134	0.0178116	0	0	0.0085745	0	0	0
LOC115710725	XM_030639079.1	mRNA	3	uncharacterized LOC115710725	8.12752	8.74765	7.68213	9.96834	1.96192	4.70059	9.06079	9.41182	4.79549	5.97795	7.77175	9.32326	9.07172	8.41093	9.35553	7.85766	11.1937	11.2915	10.8454	11.1779
LOC115710726	XM_030639081.1	mRNA	3	uncharacterized LOC115710726	0.0168023	0.0495442	0.0592775	0.0170704	0.0300286	0.0166112	0.06233	0.0533127	0.0835915	0.057085	0.101204	0.0303828	0.13751	0.157743	0.200651	0.235265	0.102632	0.0841579	0.055966	0.0309838
LOC115710727	XM_030639082.1	mRNA	3	uncharacterized LOC115710727	0	0.041132	0.271798	0.209711	0.0634724	0.0278219	0	0	0	0.0130391	0	0	0	0.0174777	0.0923047	0.0902813	0	0	0	0
LOC115710728	XM_030639085.1	mRNA	X	DDT domain-containing protein DDR4	0.67535	0.805427	0.629934	1.20648	0.464726	0.918346	0.719896	0.711938	0.780015	1.39574	0.627856	0.54325	1.14498	2.19919	1.58164	1.80444	4.35762	4.3676	4.13209	5.06846
LOC115710729	XM_030639083.1	mRNA	3	uncharacterized LOC115710729	0	0	0	0	0	0	0.0174969	0.0203714	0.0181818	0	0	0	0	0	0.0186076	0	0.0363863	0	0	0
LOC115710730	XM_030639084.1	mRNA	3	uncharacterized LOC115710730	0.0235964	0	0	0	0.00540533	0	0	0	0	0	0	0	0.0059421	0	0	0	0	0	0	0.0056642
LOC115710731	XM_030639086.1	mRNA	3	uncharacterized LOC115710731	0	0	0	0.00841807	0	0.0086839	0	0	0	0	0	0	0	0	0	0	0	0	0	0
LOC115710732	XM_030639087.1	mRNA	3	uncharacterized LOC115710732	0.0392853	0.0718127	0.28486	0.167366	0.112605	0.299567	0.108016	0.127538	0.283047	0.206025	0.136775	0.201263	0.0233811	0.0150581	0.0180242	0.0325836	0	0.00990137	0.0513272	0.0249528
LOC115710733	XM_030639088.1	mRNA	3	uncharacterized LOC115710733	0	0	0	0	0.0211958	0	0	0	0	0	0	0	0	0	0	0	0	0	0	0
LOC115710734	XM_030639089.1	mRNA	X	protein TRIGALACTOSYLDIACYLGLYCEROL 4, chloroplastic	2.8029	2.85124	2.50482	3.59235	0.277928	3.23764	8.18097	5.5674	3.48564	3.86101	8.84566	8.87914	4.82156	4.31726	4.684	4.64972	21.1675	26.7321	23.4589	25.8276
LOC115710736	XM_030639090.1	mRNA	3	uncharacterized LOC115710736	0	0	0	0	0	0	0	0	0	0	0	0	0	0	0	0	0	0	0	0
LOC115710737	XM_030639091.1	mRNA	3	uncharacterized LOC115710737	0	0	0	0	0	0	0	0	0	0	0	0	0	0	0	0	0	0	0	0
LOC115710738	XM_030639092.1	mRNA	3	uncharacterized LOC115710738	0	0	0	0	0.161862	0.06066	0	0	0.151195	0.050741	0	0	0.11415	0	0.054408	0	0	0.109112	0	0
LOC115710739	XM_030639095.1	mRNA	X	putative invertase inhibitor	3.97414	5.51138	3.90683	6.31913	0.226128	0.228098	0.305094	0.206725	1.04546	0.505869	0.601013	0.456756	23.8226	39.8228	23.4288	29.8972	4.93114	7.15153	8.07907	7.63957
LOC115710740	XM_030639093.1	mRNA	3	uncharacterized LOC115710740	0	0	0	0	0.0158118	0	0	0	0	0	0	0	0	0	0	0	0	0	0	0
LOC115710741	XM_030639094.1	mRNA	3	zinc transporter 1	0.11166	0.104921	0.256292	0.12166	0.206311	1.08387	1.55442	2.07766	0.401089	0.598649	1.00726	1.03177	0.726452	1.65949	1.00702	1.22655	0.995093	1.09747	1.544	1.68194
LOC115710742	XM_030639096.1	mRNA	3	uncharacterized LOC115710742	0	0	0	0	0.239609	0	0	0	0.0250213	0.0466693	0	0	0	0	0	0	0	0	0	0
LOC115710743	XM_030639100.1	mRNA	X	selenoprotein K	124.79	127.157	126.784	137.254	105.233	123.084	102.296	118.393	143.592	149.359	79.1731	99.2086	127.509	128.491	123.035	122.499	81.9037	79.3004	82.1524	91.1487
LOC115710744	XM_030639097.1	mRNA	3	uncharacterized LOC115710744	0.0406464	0.0356823	0	0.0182363	0.086447	0.254005	1.60596	1.12767	0.205879	0.239918	1.05846	1.34689	0.332139	0.105358	0.0845947	0.150272	0.636988	0.653533	0.48089	0.464953
LOC115710745	XM_030639098.1	mRNA	3	uncharacterized LOC115710745	0.0393163	0.046479	0.0754428	0.0586534	0.478361	0.0803095	0.0942337	0.0638341	0.0109752	0.0430607	0.0542675	0.0968045	0.047241	0.0823795	0.0872602	0.0644197	0.076766	0.0871374	0.0421308	0.0436623
LOC115710746	XM_030639099.1	mRNA	3	uncharacterized mitochondrial protein AtMg00860-like	1.74875	1.73456	0.765884	1.44256	0.0930093	0	0.0947367	0	0.232351	0.134301	0.254672	0.135226	0.315991	3.75626	3.0895	4.11807	1.41177	2.23294	2.6409	1.88695
LOC115710747	XM_030639101.1	mRNA	3	uncharacterized LOC115710747	0	0	0	0	0	0	0	0	0	0	0	0	0	0	0	0	0	0	0	0
LOC115710748	XM_030639102.1	mRNA	3	probable pectate lyase 12	1.35534	4.65212	1.65075	9.10332	0.005285	0.079969	0.538571	0.239844	0.0882883	0.085836	0.173921	0.267946	8.04888	15.6668	17.6072	20.3189	9.25227	11.4196	11.1308	13.7545
LOC115710749	XM_030639103.1	mRNA	3	uncharacterized LOC115710749	0.0102866	0	0.0102379	0.0340447	0.0303297	0.010683	0	0	0.0190013	0	0	0	0	0	0	0	0	0	0.0220949	0
LOC115710750	XR_004010408.1	ncRNA	X	uncharacterized LOC115710750	0	0.3857	0	0	0	0	0	0	0	0	0	0	0	0	0	0	0	0	0	0.942567
LOC115710751	XM_030639104.1	mRNA	3	uncharacterized LOC115710751	0	0	0	0	0	0	0	0	0	0	0	0	0	0	0	0	0	0	0	0
LOC115710752	XM_030639105.1	mRNA	3	uncharacterized LOC115710752	0.105596	0.101268	0.110317	0.200602	6.5816	0.716187	0.0585135	0.135131	0.935778	0.135374	0.0329847	0	0.029699	0	0.0679811	0.0574923	0.0786115	0.0288874	0.108598	0.0525639
LOC115710753	XM_030639107.1	mRNA	X	acyl carrier protein 1, mitochondrial	86.8941	90.3318	88.7369	100.722	22.2566	41.3183	53.5714	55.49	33.8068	53.6398	42.8285	51.6769	109.165	124.639	127.22	129.232	81.0959	87.7739	97.7871	97.4136
LOC115710754	XM_030639106.1	mRNA	3	uncharacterized mitochondrial protein AtMg00310-like	0	0	0	0	0	0	0	0	0	0	0	0	0	0	0	0	0	0	0	0
LOC115710755	XM_030639108.1	mRNA	3	uncharacterized LOC115710755	0	0	0	0	0	0	0	0	0	0	0	0	0	0	0	0	0	0	0	0
LOC115710756	XM_030639109.1	mRNA	3	uncharacterized LOC115710756	0	0	0	0	0.0379657	0.0418377	0	0	0.091422	0	0	0	0.648867	0.211873	0.161786	0.384478	1.10465	1.22381	0.596563	1.10461
LOC115710757	XM_030639110.1	mRNA	X	early nodulin-93, transcript variant X2, early nodulin-93, transcript variant X1	31.8742	38.6247	33.0931	39.5147	16.575	20.4343	17.4619	21.0377	25.3717	18.8351	16.2422	19.2793	24.3548	28.8843	28.0514	27.6618	16.9871	19.8987	22.2318	21.3915
LOC115710758	XM_030639125.1	mRNA	X	boron transporter 1	21.7372	36.3361	21.8922	30.0916	2.06821	15.5045	13.9123	13.5307	12.334	21.926	12.661	9.80658	59.0998	72.5985	42.5234	48.7773	10.7196	12.0802	7.43432	9.45304
LOC115710759	XM_030639111.1	mRNA	3	uncharacterized LOC115710759	0.0051935	0.00430667	0.00405497	0.0201868	0.0356098	0	0.00346817	0.00443497	0.00721387	0.00750957	0.0041565	0	0	0.0113279	0.00796267	0.00357383	0.0142444	0	0	0.0114443
LOC115710760	XM_030639112.1	mRNA	3	uncharacterized LOC115710760	0	0	0	0	0	0	0	0	0	0	0	0	0	0	0	0	0	0	0	0
LOC115710761	XM_030639114.1	mRNA	3	uncharacterized LOC115710761	0.050334	0.0370223	0.0711657	0.11481	0.0352487	0	0.0711677	0	0.0318927	0	0	0	0	0	0	0.0401313	0	0	0	0
LOC115710762	XM_030639115.1	mRNA	3	uncharacterized LOC115710762	0	0	0.0485023	0	0	0	0	0	0	0	0	0	0	0	0	0	0	0	0	0
LOC115710763	XM_030639118.1	mRNA	X	ras-related protein RABH1b	21.7392	17.5963	19.9232	19.0745	19.1847	20.869	29.0057	31.4653	18.6744	20.7373	22.3892	24.3232	28.2452	38.3651	50.7043	81.9288	14.8021	14.6041	18.6756	15.5839
LOC115710764	XM_030639116.1	mRNA	3	uncharacterized LOC115710764	0	0	0	0	0	0	0	0	0	0	0	0	0	0	0	0	0	0	0	0
LOC115710765	XM_030639117.1	mRNA	3	acyl-CoA--sterol O-acyltransferase 1	0	0	0.0566793	0	0.184855	0	0	0	0.0113325	0	0	0	0.0685863	0.0610764	0.0371072	0.0588216	0.279863	0.308122	0.466702	0.4568
LOC115710766	XM_030639119.1	mRNA	3	uncharacterized LOC115710766	0	0.0152027	0.0502107	0.0208559	0	0	0	0.0646135	0	0.04276	0	0.0402379	0.0465197	0.136774	0.116386	0.0843992	0.024859	0.0138232	0.024459	0
LOC115710767	XM_030639120.1	mRNA	3	uncharacterized LOC115710767	0.0173105	0.0706406	0.0993862	0.0459875	0.0996556	0	0.0110228	0	0.0253355	0.0233812	0.0520461	0.0248568	0.0534543	0.0140894	0.0144434	0.0122116	0.0245501	0.0370594	0.048485	0
LOC115710768	XM_030639121.1	mRNA	3	uncharacterized LOC115710768	1.06023	0.536295	0.542596	0.221549	0.050299	0	0.0117888	0	0	0	0	0	0	0	0	0	0	0	0.0116121	0
LOC115710769	XR_004010409.1	ncRNA	X	uncharacterized LOC115710769, transcript variant X2, uncharacterized LOC115710769, transcript variant X3, uncharacterized LOC115710769, transcript variant X1, uncharacterized LOC115710769, transcript variant X4	8.51211	8.39777	8.85474	8.89461	4.79269	6.00501	7.55456	6.56037	6.0377	5.77643	5.41157	5.54615	11.2292	9.26297	10.7286	13.4015	8.99498	6.8568	8.57378	7.54419
LOC115710770	XM_030639122.1	mRNA	3	uncharacterized LOC115710770	0	0	0	0.0225469	0	0	0	0	0	0	0	0	0	0	0	0	0	0	0.0208074	0
LOC115710771	XM_030639123.1	mRNA	3	uncharacterized LOC115710771	0	0	0	0	0.00723077	0	0	0	0	0	0	0	0	0	0	0	0	0	0	0
LOC115710773	XM_030639124.1	mRNA	3	putative disease resistance protein RGA3	0	0	0	0	0	0	0	0	0	0	0	0	0	0	0	0	0	0	0	0
LOC115710774	XM_030639126.1	mRNA	3	uncharacterized LOC115710774	0	0	0	0	0	0.027756	0	0	0	0	0	0	0	0	0	0	0	0	0	0
LOC115710775	XM_030639127.1	mRNA	3	uncharacterized LOC115710775	0	0	0	0	0	0	0	0	0	0	0	0	0	0	0	0	0	0	0	0
LOC115710776	XR_004010413.1	ncRNA	X	uncharacterized LOC115710776	8.03774	2.68278	1.03673	3.00026	0	0	0	0	0	0	0	0	0	0	0	0	0.489104	0.62164	0.416896	0.484507
LOC115710777	XM_030639128.1	mRNA	3	uncharacterized LOC115710777	1.15934	0.374038	0.677551	0.32671	0.0567323	0.480523	0.282872	0.226496	0.159426	0.53069	0.0922175	0.134118	0.34854	0.179989	0.0988907	0.0565053	0.158535	0.074741	0.105654	0.0798461
LOC115710779	XM_030639129.1	mRNA	3	uncharacterized LOC115710779	0	0	0	0	0	0	0	0	0	0	0	0	0	0	0	0	0	0	0	0
LOC115710780	XM_030639130.1	mRNA	3	uncharacterized LOC115710780	0	0	0	0	0	0.0198341	0.0171143	0	0	0	0	0	0	0	0	0	0	0	0	0
LOC115710782	XM_030639133.1	mRNA	X	uncharacterized LOC115710782	21.6936	20.7881	14.294	14.2808	9.74866	9.91745	11.8924	11.2188	9.04479	7.968	8.85975	8.69189	17.0207	16.0064	15.4807	16.8197	12.112	12.1314	11.5163	12.8817
LOC115710783	XM_030639131.1	mRNA	3	uncharacterized LOC115710783	6.43251	7.34642	8.51735	7.00806	0.0208542	0.546294	1.72978	1.438	0.426361	0.913889	1.3623	1.4423	0.656744	0.304858	0.56958	0.377795	3.4293	3.20799	4.5817	3.20501
LOC115710784	XM_030639132.1	mRNA	3	protein FAR1-RELATED SEQUENCE 5-like	0	0	0.0123179	0	0	0	0	0	0	0	0	0	0	0	0	0	0	0	0	0
LOC115710785	XM_030639134.1	mRNA	3	uncharacterized LOC115710785	0	0	0	0	0	0	0	0	0	0.0175564	0.0164587	0	0	0	0	0	0	0	0	0.0129391
LOC115710786	XM_030639135.1	mRNA	3	uncharacterized LOC115710786	0	0.00430237	0.0164035	0.0176964	0.00398053	0	0	0.0191135	0	0	0.0122919	0	0	0.00442223	0	0	0	0	0	0
LOC115710787	XM_030639136.1	mRNA	3	uncharacterized LOC115710787	0	0	0	0	0	0	0	0	0.0189505	0.0204188	0	0	0	0	0	0	0.0175009	0	0	0
LOC115710788	XM_030639137.1	mRNA	3	uncharacterized LOC115710788	0	0	0	0	0	0	0	0.0112741	0	0	0	0	0	0	0	0	0	0	0	0
LOC115710789	XM_030639138.1	mRNA	3	uncharacterized LOC115710789	0.23578	0.355999	0.142378	0.350246	0	0.0233077	0	0	0.0221048	0	0	0	0	0	0	0	0.00780473	0	0.00718483	0.00755133
LOC115710790	XM_030639139.1	mRNA	3	zinc finger MYM-type protein 1-like	0.275924	0.188856	0.366035	0.276554	0	0.0318682	0.0185552	0.0106766	0.0263518	0.0105755	0.043511	0.0276644	0	0	0.0097393	0	0.0175252	0.00945863	0	0
LOC115710792	XM_030639143.1	mRNA	X	uncharacterized LOC115710792, transcript variant X8, uncharacterized LOC115710792, transcript variant X5, uncharacterized LOC115710792, transcript variant X7, uncharacterized LOC115710792, transcript variant X1, uncharacterized LOC115710792, transcript variant X4, uncharacterized LOC115710792, transcript variant X6, uncharacterized LOC115710792, transcript variant X2, uncharacterized LOC115710792, transcript variant X3	12.669	13.7347	14.376	18.5031	4.5362	9.60128	9.93577	10.7056	8.02229	8.35682	6.36952	8.25026	19.2714	14.5068	15.1851	13.3377	9.0949	8.05607	7.61423	7.75435
LOC115710793	XM_030639140.1	mRNA	3	uncharacterized LOC115710793	0	0	0	0.0117057	0.10197	0.0769439	0.0437118	0.0471212	0.0487999	0.0234491	0.0471241	0.0609692	0	0	0.0105182	0	0	0	0	0
LOC115710794	XM_030639141.1	mRNA	3	uncharacterized LOC115710794	0	0	0.0103331	0	0	0.107569	0	0	0	0	0	0	0	0	0	0	0	0	0	0
LOC115710795	XM_030639142.1	mRNA	3	uncharacterized LOC115710795	0	0	0	0	0.118179	0	0	0	0.0125238	0	0	0	0	0	0	0	0	0.0122552	0	0
LOC115710796	XM_030639144.1	mRNA	3	uncharacterized LOC115710796	0	0	0	0.0148534	0	0	0	0	0.014313	0	0	0.0149731	0	0	0	0	0	0.0140363	0.0137112	0.0306092
LOC115710797	XM_030639145.1	mRNA	3	uncharacterized LOC115710797	0	0.0410047	0.0826433	0.050383	0	0	0	0	0	0	0	0	0	0.0398667	0	0	0.0372703	0.0219595	0	0.106337
LOC115710798	XM_030639147.1	mRNA	3	zinc finger MYM-type protein 1-like	0	0	0	0.00768997	0.00628203	0	0	0	0	0	0	0.00564573	0.0126609	0	0	0.006134	0.0065687	0.0184537	0.0276234	0
LOC115710799	XM_030639148.1	mRNA	3	uncharacterized LOC115710799	0	0	0	0	0	0	0	0	0	0	0	0	0.0673937	0	0	0.0503887	0	0	0.158088	0.0440357
LOC115710800	XM_030639149.1	mRNA	3	uncharacterized LOC115710800	0	0	0	0	0	0	0	0	0	0	0	0	0	0	0	0	0	0	0	0
LOC115710801	XM_030639150.1	mRNA	3	uncharacterized LOC115710801	0	0	0	0	0	0	0	0	0	0	0	0	0	0	0	0	0	0	0	0
LOC115710802	XM_030639151.1	mRNA	3	uncharacterized LOC115710802	0	0	0	0	0.0290282	0.0397863	0	0	0	0	0	0	0	0	0	0	0	0	0	0
LOC115710803	XM_030639152.1	mRNA	3	uncharacterized LOC115710803	0	0	0	0	0	0	0	0	0	0	0	0	0	0	0	0	0	0	0	0
LOC115710804	XM_030639155.1	mRNA	3	uncharacterized LOC115710804	0.0599133	0.0221797	0.0296215	0	0	0.114226	0.0876267	0.0743149	0	0.0419298	0.139373	0.0425431	0.043471	0.067939	0.123996	0.0211808	0.095219	0.0849433	0.13738	0.0852417
LOC115710805	XM_030639156.1	mRNA	3	uncharacterized LOC115710805	0	0	0	0	0	0	0.0100257	0	0	0.0121561	0	0	0	0	0	0.0141252	0	0.0151812	0.00977904	0
LOC115710806	XM_030639157.1	mRNA	3	uncharacterized LOC115710806	0	0	0	0	0	0	0	0.0201178	0	0	0	0	0	0	0	0	0	0	0	0
LOC115710807	XM_030639158.1	mRNA	3	uncharacterized LOC115710807	0	0	0.0171024	0	0	0.0261139	0.0223315	0.059815	0	0	0	0.0239715	0	0	0.0254711	0.0283866	0	0	0.00127565	0
LOC115710809	XM_030639159.1	mRNA	3	uncharacterized LOC115710809	0	0	0	0	0	0	0	0	0	0	0	0	0	0	0	0	0	0	0	0
LOC115710810	XM_030639180.1	mRNA	X	probable aquaporin NIP5-1	1.46335	5.4509	3.42497	4.00909	0.0299195	10.3341	13.4975	11.718	5.85166	15.6011	11.8164	9.97413	44.0593	73.0385	49.3055	59.3994	14.8071	18.7717	15.1287	16.547
LOC115710811	XM_030639161.1	mRNA	3	protein FAR1-RELATED SEQUENCE 5-like	0.0647467	0.0571669	0.14488	0.196618	0.0542809	0.0273491	0.0269966	0.0464573	0	0.0117043	0.0145528	0.0116824	0.0138439	0.012473	0	0	0	0.0127061	0.0101888	0
LOC115710812	XM_030639163.1	mRNA	3	U-box domain-containing protein 21	2.08351	1.35519	1.37256	2.52024	19.0766	1.76052	0.00848297	0.0110831	10.561	0.218534	0.311425	0.690332	0	0	0	0	0	0	0	0
LOC115710813	XM_030639164.1	mRNA	3	uncharacterized LOC115710813	0	0	0	0	0	0	0	0	0	0	0	0	0	0	0	0	0	0	0	0
LOC115710814	XM_030639165.1	mRNA	3	sentrin-specific protease 5-like	0.151152	0.0169124	0	0.0492047	0	0	0	0.015271	0	0	0.066631	0	0	0	0	0	0.000113439	0	0.0651477	0
LOC115710815	XM_030639166.1	mRNA	3	protein FAR1-RELATED SEQUENCE 5-like	0	0	0	0	0	0	0	0	0	0	0	0	0	0	0	0	0	0	0	0
LOC115710816	XM_030639167.1	mRNA	3	protein FAR1-RELATED SEQUENCE 5-like	0	0.0412281	0.0484519	0.0139491	0.0492133	0	0	0	0	0	0.014053	0.0132455	0	0	0.0221587	0	0.0563155	0.0688971	0.0335223	0.0732252
LOC115710817	XM_030639169.1	mRNA	3	uncharacterized LOC115710817	0	0.064342	0.0537497	0	0.0533063	0	0	0	0.0488483	0.0486763	0.0587387	0	0	0.111084	0	0.108439	0	0.394434	0.129055	0.0957107
LOC115710818	XM_030639170.1	mRNA	3	uncharacterized LOC115710818	0	0	0	0	0	0	0	0	0	0	0	0	0	0	0	0	0	0	0	0
LOC115710819	XM_030639172.1	mRNA	3	uncharacterized LOC115710819	0	0	0	0.0171425	0.272088	1.32584	1.10711	2.48313	1.12105	1.10739	1.61764	1.60373	0.348454	0.206684	0.144982	0.330984	0.817732	0.54637	0.674443	0.652292
LOC115710820	XM_030639173.1	mRNA	3	uncharacterized LOC115710820	0.0442123	0.0328352	0.208158	0.130705	0	0.0167841	0	0.0182425	0	0.016283	0	0	0.0322571	0.0169669	0.0207863	0	0	0.0100835	0	0.0127035
LOC115710821	XM_030639174.1	mRNA	3	uncharacterized LOC115710821	0	0.0674812	0.0878667	0.0165959	0.0632473	0.0839238	0.167443	0.147012	0.0299896	0.106529	0.292568	0.102115	0	0.0535517	0	0	0.0138436	0.0156953	0.02774	0.0363237
LOC115710823	XM_030639178.1	mRNA	X	transmembrane protein 18	18.8022	18.4527	21.5995	19.7375	8.14256	13.4104	15.5995	15.1556	13.7092	13.4039	12.2013	15.7548	18.9387	27.4661	28.3409	31.3422	17.0592	20.8426	18.6321	22.0954
LOC115710824	XM_030639175.1	mRNA	3	uncharacterized LOC115710824	16.8696	9.60279	18.2007	10.3191	1.03512	1.50882	0.466664	0.510828	1.98386	1.00404	0.158229	0.202722	0.614813	0.561809	0.749978	0.243064	2.74554	1.87664	1.50985	1.9175
LOC115710825	XM_030639176.1	mRNA	3	uncharacterized LOC115710825	0	0	0	0.0761677	0.0276182	0	0.0275756	0	0.042601	0.026929	0	0.122844	0	0.0299573	0.0263397	0.025996	0	0	0	0.0820577
LOC115710826	XM_030639177.1	mRNA	3	uncharacterized LOC115710826	0	0	0	0.0044233	0	0.0041499	0	0	0	0	0	0	0	0	0	0	0	0	0	0
LOC115710827	XM_030639179.1	mRNA	3	uncharacterized LOC115710827	0	0	0	0	0	0	0	0	0	0	0	0	0	0	0	0	0	0	0	0
LOC115710828	XM_030639182.1	mRNA	X	tRNA pseudouridine synthase A	6.46586	7.58634	7.68751	8.48945	6.70539	8.5655	10.8967	12.793	7.71934	8.11391	9.12934	11.035	15.7708	16.1074	16.0797	16.6189	21.4102	24.5109	20.8946	22.7729
LOC115710829	XM_030639181.1	mRNA	3	uncharacterized LOC115710829	0	0	0	0	0	0	0	0	0	0	0	0	0	0	0	0	0	0	0	0
LOC115710830	XM_030639183.1	mRNA	3	uncharacterized LOC115710830	0.034518	0.079591	0	0	0.546943	0	0.0507083	0	0.112895	0.0742241	0	0.0493003	0.0120698	0.0865387	0.0546429	0.105063	0.0693927	0	0.0103276	0.0394343
LOC115710831	XM_030639184.1	mRNA	3	secreted acidic protein 2-like	0	0	0	0	0.700372	0.115303	0	0	0	0	0	0	0	0	0	0	0	0	0	0
LOC115710832	XM_030639185.1	mRNA	3	uncharacterized LOC115710832	0.0171667	0	0.0158076	0	0	0	0	0	0	0	0	0	0	0	0	0	0	0	0	0
LOC115710833	XM_030639186.1	mRNA	3	uncharacterized LOC115710833	0.193602	0	0.0208853	0.0862485	0.185822	0.0396307	0	0	0.017798	0	0	0	0	0	0	0.0208259	0	0.0186587	0	0
LOC115710834	XM_030639187.1	mRNA	3	uncharacterized protein K02A2.6-like	0.102283	0.330694	0.614605	0.739547	0.0529385	0.0515384	0.336094	0.411913	0.0975382	0.459424	1.09614	1.29792	0	0.00740813	0.0623242	0.0355286	0.0951947	0.441509	0.49062	0.429464
LOC115710835	XM_030639188.1	mRNA	X	uncharacterized LOC115710835, transcript variant X4, uncharacterized LOC115710835, transcript variant X1, uncharacterized LOC115710835, transcript variant X2, uncharacterized LOC115710835, transcript variant X5, uncharacterized LOC115710835, transcript variant X6, uncharacterized LOC115710835, transcript variant X3	69.4197	65.1649	68.8141	70.3567	5.63816	22.281	34.2649	37.6878	13.142	20.5152	23.6342	28.0875	64.8674	60.3694	59.4224	58.6092	52.4601	49.0383	50.6816	51.521
LOC115710836	XM_030639189.1	mRNA	3	zinc finger protein BRUTUS-like At1g18910	17.1272	6.38672	3.65928	3.64196	0.00789987	0	0	0.00390163	0.00879319	0	0	0.00291794	0.797334	1.47085	1.44354	1.30452	0.0566347	0.0781008	0.0638105	0.0613809
LOC115710837	XM_030639191.1	mRNA	3	cycloartenol synthase	29.0277	26.6841	6.78556	16.6599	0.0064267	0.0137041	0.0058365	0.00764027	0.0062723	0.0255024	0.00747313	0.0270292	0.181841	0.330395	0.34945	0.465887	0.0427859	0.0237346	0.07206	0.0711375
LOC115710838	XM_030639192.1	mRNA	3	cycloartenol synthase-like	29.5549	29.9896	7.86534	19.8169	0	0	0	0	0	0	0	0	0.333015	0.205103	0.402668	0.356665	0	0	0	0
LOC115710839	XM_030639193.1	mRNA	3	uncharacterized LOC115710839	0.0318047	0.00830687	0.0189895	0.0270259	0.0675341	0.0641035	0.0285884	0.0443954	0.0367472	0.0572314	0.0927498	0.0868562	0.0081538	0.016675	0.0429533	0.030752	0.0135999	0.0374042	0.00738797	0.0419411
LOC115710840	XM_030639194.1	mRNA	3	peptidyl-prolyl cis-trans isomerase NIMA-interacting 4-like	0	0	0	0	1.00839	0.330768	0.195777	0.578243	0.801028	0.23893	0.299466	0.482958	0.292999	0.118428	0.112519	0.0984757	0.278236	0.173613	0.632139	0.762049
LOC115710842	XM_030639196.1	mRNA	3	uncharacterized LOC115710842	0	0.012253	0	0	0.97706	0.0826457	0	0	0	0	0	0.0119061	0	0.0126461	0	0	0	0	0	0
LOC115710844	XM_030639197.1	mRNA	3	uncharacterized LOC115710844	0	0	0	0	0	0	0	0	0.0230201	0	0.0127736	0	0	0.0120962	0	0	0	0	0	0
LOC115710845	XM_030639199.1	mRNA	3	uncharacterized LOC115710845	0	0	0	0	0.0147918	0	0	0	0	0	0	0	0	0	0	0	0	0	0	0
LOC115710846	XM_030639200.1	mRNA	3	serine/arginine repetitive matrix protein 2-like	0	0	0	0	0.0138074	0	0	0	0	0	0	0.0380134	0.0286928	0.014688	0.0159092	0.0135714	0	0	0	0.0158607
LOC115710847	XM_030639201.1	mRNA	3	uncharacterized LOC115710847	0.234205	0.168493	1.04588	0.218645	0.0556453	0	0	0	0.0326188	0	0	0.117985	0.0403733	0	0.0162649	0	0	0.0199163	0	0
LOC115710848	XM_030639202.1	mRNA	3	uncharacterized LOC115710848	0.289924	0.0749433	0.133034	0	0.123269	0	0.063974	0.202306	0.0788357	0.0688913	0.290781	0.0622007	0.352921	0.218216	0.531293	0.146048	0.928184	0.309597	0.59541	0.986685
LOC115710849	XM_030639203.1	mRNA	3	WEB family protein At1g12150-like	0.0131771	0	0.0634421	0	0.0988377	0	0	0	0.048443	0	0	0	0	0	0	0	0	0.0188971	0.0260144	0
LOC115710850	XM_030639204.1	mRNA	3	uncharacterized LOC115710850	0	0	0	0	0	0	0	0	0	0	0	0	0	0	0.063824	0	0	0	0	0
LOC115710851	XM_030639206.1	mRNA	3	uncharacterized LOC115710851	0	0	0	0	0	0	0	0	0	0	0	0	0	0	0	0	0	0	0	0
LOC115710852	XM_030639207.1	mRNA	3	uncharacterized LOC115710852	0	0	0	0	0	0	0	0	0	0	0	0	0	0	0	0	0	0	0	0
LOC115710853	XM_030639209.1	mRNA	3	exocyst complex component EXO70E2	0	0	0	0	0	0	0	0	0	0	0	0	0	0	0	0	0	0	0	0
LOC115710854	XM_030639210.1	mRNA	3	uncharacterized LOC115710854	0	0	0	0	0	0	0	0	0	0	0	0	0	0	0	0	0	0	0	0
LOC115710855	XM_030639211.1	mRNA	3	uncharacterized LOC115710855	0	0	0	0	0	0	0	0	0	0	0	0	0	0	0	0	0	0	0	0
LOC115710856	XM_030639212.1	mRNA	3	uncharacterized LOC115710856	0	0	0.0142212	0.0273736	0	0	0	0	0	0	0	0	0	0	0	0	0	0	0	0
LOC115710857	XM_030639213.1	mRNA	X	NAD-dependent malic enzyme 62 kDa isoform, mitochondrial	98.2103	94.8548	92.1054	97.2647	20.4027	59.1292	75.8088	81.2856	44.0675	62.1806	52.6068	65.0521	79.199	92.0629	97.8807	102.989	75.7743	77.4289	72.4236	76.1716
LOC115710858	XM_030639214.1	mRNA	3	uncharacterized LOC115710858	0	0	0.108178	0	0	0	0	0	0	0.190583	0	0	0.0552287	0	0	0	0	0	0	0
LOC115710859	XM_030639215.1	mRNA	3	paramyosin-like	0.56208	0.584942	0.614804	0.70684	0.108238	0.4346	0.502098	0.881006	0.56312	0.499049	0.728412	0.821174	0.734405	0.752181	0.587116	0.595504	0.721202	0.377971	0.610665	0.708835
LOC115710860	XM_030639218.1	mRNA	X	dynamin-related protein 1E	62.039	60.5599	77.1659	72.1879	111.157	92.9891	72.0775	96.191	92.2313	72.7121	60.8822	67.803	57.7236	35.9056	34.0377	34.2289	35.4899	35.4011	35.5671	35.5423
LOC115710861	XM_030639216.1	mRNA	3	uncharacterized LOC115710861	0	0	0	0	0	0	0	0	0	0	0	0	0	0	0	0	0	0	0	0
LOC115710862	XM_030639217.1	mRNA	3	F-box protein SKIP23-like	2.43888	2.82549	2.22616	2.84438	1.09756	1.54473	1.25192	1.15514	1.78837	1.57421	1.17314	1.64534	1.81766	1.21119	1.4515	1.44645	3.39075	2.47829	2.65188	2.63066
LOC115710863	XR_004010414.1	ncRNA	X	uncharacterized LOC115710863	0	0	0.0482893	0	0	0	0.0994209	0.0889297	0	0	0	0	0	0	0	0	0	0	0	0
LOC115710864	XM_030639219.1	mRNA	3	uncharacterized LOC115710864	0	0	0	0	0	0	0	0.0196661	0.0156842	0	0	0	0	0	0	0	0	0	0	0
LOC115710865	XM_030639220.1	mRNA	3	uncharacterized LOC115710865	0	0	0	0	0	0	0	0	0	0	0	0	0	0	0	0	0	0	0	0
LOC115710867	XM_030639221.1	mRNA	X	nucleolar GTP-binding protein 1	14.0862	14.1111	16.0232	15.58	6.53835	34.7865	45.1125	55.1279	25.5942	44.4844	40.8708	51.5665	24.172	18.6224	19.2966	18.3737	32.6263	30.9604	30.7027	30.5647
LOC115710868	XM_030639222.1	mRNA	3	uncharacterized LOC115710868	0	0	0.0334273	0	0	0	0	0	0	0	0	0	0	0	0	0	0	0	0	0
LOC115710869	XM_030639223.1	mRNA	3	ABC transporter G family member 20-like	0.300086	0.203551	0	0.446066	0	0	0	0.051045	0.12176	0.0398133	0.0501397	0	0	0	0	0	0	0	0	0
LOC115710870	XM_030639224.1	mRNA	3	putative uncharacterized protein DDB_G0292292	0	0.0642763	0.022674	0.287784	0.0406133	0.151238	0.140731	0.0714088	0.0760826	0.133963	0.107618	0.0769369	0.796457	0.873529	0.994418	0.685246	0.170297	0.0939191	0.110459	0.141824
LOC115710871	XM_030639225.1	mRNA	3	midasin-like	0	0	0	0.048568	0.107572	0	0	0	0.0245099	0.0472718	0	0.02317	0	0	0	0	0	0	0	0.0204446
LOC115710873	XM_030639227.1	mRNA	X	haloacid dehalogenase-like hydrolase domain-containing protein Sgpp	6.2005	2.68829	1.51051	1.78157	29.0631	96.2508	14.7896	19.0686	92.192	114.285	13.9077	17.3943	11.4491	8.29718	6.5473	6.7181	22.7115	17.6809	13.7927	13.6618
LOC115710874	XM_030639226.1	mRNA	3	uncharacterized LOC115710874	0	0	0	0	0	0.0231927	0	0	0	0	0	0	0	0	0	0.022297	0	0.0447144	0	0
LOC115710875	XM_030639228.1	mRNA	3	uncharacterized LOC115710875	0	0	0.010755	0	0	0	0	0	0	0	0	0	0	0	0	0	0	0	0	0
LOC115710876	XM_030639229.1	mRNA	3	uncharacterized LOC115710876	0.0173003	0.0143725	0.059741	0	0	0	0.0235032	0.0134983	0.0115967	0.0345932	0.119363	0.0709641	0.191868	0.249608	0.135785	0.351383	0.0324931	0.0966612	0.0163763	0.0405589
LOC115710877	XM_030639232.1	mRNA	X	UMP-CMP kinase 3	69.7863	59.9448	83.8196	64.5492	90.7906	85.1317	98.1853	92.3474	87.6914	68.5292	73.0423	74.8006	347.269	578.347	569.612	547.889	87.5671	103.662	94.2427	105.95
LOC115710878	XM_030639230.1	mRNA	3	uncharacterized LOC115710878	0	0.036566	0.0347413	0.0326175	0.0312305	0	0	0	0	0.0575867	0	0.0355943	0.0530171	0	0.0326389	0	0	0	0	0
LOC115710879	XM_030639231.1	mRNA	3	uncharacterized LOC115710879	0.0930724	0.0254356	0.0644487	0.108592	0.0144134	0.014252	0.0621329	0.145937	0	0.0977448	0.0320602	0.0716801	0.345367	0.192687	0.162712	0.097029	0.015535	0	0	0.0556739
LOC115710880	XM_030639233.1	mRNA	3	uncharacterized LOC115710880	0.889825	0.91018	1.48583	1.87976	0.041954	0.456888	0.851134	0.989117	0.160014	0.994017	0.953133	1.10981	0.0730431	0.0157486	0.0684511	0.12555	0.0695964	0.257445	0.357579	0.28473
LOC115710881	XM_030639234.1	mRNA	3	multifunctional methyltransferase subunit TRM112 homolog A-like	0	0.0431353	0.403422	0.0871373	0.824757	0.65455	2.36149	0.831193	0.270201	0.397845	1.03437	0.86595	0.062791	0.047751	0.0964073	0.128854	0.111557	0.188056	0.097559	0.0792913
LOC115710882	XM_030639235.1	mRNA	3	uncharacterized LOC115710882	0.334627	0.149917	0.213383	0.331806	0.279556	0.34307	0.0216388	0.00509897	0.265164	0.300495	0.00776073	0.0077172	0.0438605	0.00923213	0.019927	0.0240562	0.0150296	0	0.00922857	0.0034928
LOC115710883	XM_030639236.1	mRNA	3	uncharacterized LOC115710883	0	0	0	0	0.06724	0	0	0	0	0	0	0	0	0	0	0	0	0	0	0
LOC115710884	XM_030639239.1	mRNA	X	uncharacterized LOC115710884	3.56754	3.68988	3.77022	5.04273	3.13018	8.00262	21.1266	19.3312	13.3759	13.4361	28.8122	34.2489	24.1702	17.2123	15.5115	15.0132	23.8558	23.5014	21.0097	24.5723
LOC115710885	XM_030639237.1	mRNA	3	uncharacterized LOC115710885	0	0	0.0355183	0	0.0249391	0.034648	0	0.034619	0	0	0.0699267	0.0860779	0.0478197	0	0	0	0	0.0312388	0	0.0317265
LOC115710886	XM_030639238.1	mRNA	3	uncharacterized LOC115710886	0.177694	0.310574	0.210879	0.492578	0.0402206	0.100345	0.107154	0.13609	0.125252	0.0989372	0.199507	0.167111	0.0629081	0.128769	0.068503	0.0399973	0.175031	0.136709	0.120911	0.09415
LOC115710887	XM_030639241.1	mRNA	X	ent-kaurenoic acid oxidase 2, transcript variant X3, ent-kaurenoic acid oxidase 2, transcript variant X1, ent-kaurenoic acid oxidase 2, transcript variant X2	23.2647	23.2692	15.4519	24.0816	0.537197	2.58573	3.12913	2.70445	1.14862	2.57983	1.36736	2.14502	4.78892	10.0914	9.32402	7.56849	0.833385	0.892715	1.05423	0.98077
LOC115710888	XM_030639240.1	mRNA	3	uncharacterized LOC115710888	0	0.0078233	0.0077353	0	0.00738863	0	0	0	0	0	0.00859347	0.0141468	0	0.0158573	0.0098845	0	0.0948671	0.0395383	0.0101445	0.0165392
LOC115710889	XM_030639242.1	mRNA	3	uncharacterized LOC115710889	0.0132783	0	0.0167031	0	0.0544573	0.0131061	0	0.0283582	0.0299071	0.0225992	0	0	0.0180449	0	0	0	0	0	0	0
LOC115710890	XM_030639243.1	mRNA	3	uncharacterized protein K02A2.6-like	0	0	0	0	0	0	0	0	0	0	0	0	0	0	0	0	0	0	0	0
LOC115710893	XM_030639245.1	mRNA	3	uncharacterized mitochondrial protein AtMg00810-like	0	0	0	0	0	0	0	0	0	0	0	0	0	0	0	0	0	0	0	0
LOC115710894	XM_030639246.1	mRNA	3	uncharacterized LOC115710894	0	0	0.035785	0	0	0	0	0	0	0	0	0	0	0	0	0	0	0	0	0
LOC115710895	XM_030639248.1	mRNA	3	uncharacterized LOC115710895	0	0	0	0	0	0	0	0	0	0	0	0	0	0	0	0	0	0	0	0
LOC115710896	XM_030639249.1	mRNA	3	uncharacterized LOC115710896	0	0.020224	0.0206142	0.0194475	0	0	0	0	0	0	0	0	0	0	0	0	0	0.0117225	0	0
LOC115710897	XR_004010416.1	ncRNA	X	uncharacterized LOC115710897	0	0	0	0	0	0	0	0	0.0481757	0	0	0	0	0	0	0	0	0	0	0
LOC115710898	XM_030639250.1	misc_RNA, mRNA	X	WD repeat-containing protein DWA2, transcript variant X2, WD repeat-containing protein DWA2, transcript variant X1	21.6982	22.2223	22.3502	22.3659	5.65368	12.838	21.6271	22.5516	10.1966	13.9997	17.2247	18.9389	28.764	37.9673	40.683	42.288	27.7395	30.0223	30.6339	33.1569
LOC115710900	XM_030639251.1	mRNA	3	uncharacterized LOC115710900	21.6491	19.4675	6.44574	11.0426	0.0296366	0.0103412	0.00953213	0	0.0293574	0.00943303	0	0.0091003	0.0107774	0.051169	0.0101696	0.00983923	0.0681711	0.0325419	0.0739912	0.101496
LOC115710901	XM_030639252.1	mRNA	3	uncharacterized LOC115710901	0	0.0248934	0.0448812	0.0694387	0	0.0230116	0	0	0	0	0.0451911	0	0.228226	0	0.0243143	0.0912625	0	0.0344458	0	0
LOC115710902	XM_030639253.1	mRNA	3	uncharacterized LOC115710902	0	0	0	0	0	0	0	0	0	0	0	0	0	0	0	0	0	0	0	0
LOC115710903	XM_030639254.1	mRNA	3	uncharacterized LOC115710903	0.0542009	0.135796	0.204074	0.197348	0.0365964	0.0823149	0.218114	0.26146	0.0686446	0.0929696	0.229843	0.221776	0.114374	0.0917169	0.158433	0.1143	0.173983	0.26261	0.218748	0.085311
LOC115710904	XM_030639255.1	mRNA	3	40S ribosomal protein SA-like	0.0885767	0	0	0	0	0	0	0	0	0	0	0	0	0	0.0602883	0	0	0	0	0
LOC115710905	XM_030639258.1	mRNA	X	UDP-glycosyltransferase TURAN, transcript variant X1, UDP-glycosyltransferase TURAN, transcript variant X2	19.2878	20.4707	23.5621	21.8968	5.84956	10.2134	10.6214	11.2432	9.76454	11.2146	8.68904	10.2483	17.9897	19.769	20.3712	19.7031	18.8475	17.8048	17.0343	17.3814
LOC115710906	XM_030639256.1	mRNA	3	uncharacterized LOC115710906	0	0	0	0	0	0.0157279	0	0	0	0	0	0	0	0	0	0	0.0315872	0	0	0
LOC115710907	XM_030639257.1	mRNA	3	uncharacterized LOC115710907	0	0.00609567	0	0	0.0165266	0	0	0	0	0	0	0	0	0.00595943	0	0	0	0	0	0
LOC115710908	XM_030639259.1	mRNA	3	uncharacterized LOC115710908	0.5024	0.600102	0.723071	0.819962	2.42713	1.01278	0.686266	0.999399	0.731052	0.753074	0.556345	0.416553	0.572242	0.164318	0.208757	0.417419	0.301025	0.222506	0.417004	0.448541
LOC115710909	XM_030639260.1	mRNA	3	putative leucine-rich repeat-containing protein DDB_G0290503	0.0238146	0.0247988	0.0059925	0.0062607	0.0189334	0	0.0038258	0.0104691	0.0159247	0.00583923	0	0	0.204579	0.134027	0.172811	0.13464	0.947084	0.829712	0.881111	0.893298
LOC115710910	XM_030639261.1	mRNA	3	uncharacterized LOC115710910	0	0	0	0	0.0239818	0	0	0	0	0	0	0	0	0.0183204	0	0	0	0	0.0044528	0.0127273
LOC115710911	XM_030639262.1	mRNA	3	uncharacterized LOC115710911	0.0678573	0.0130719	0.0697828	0.0425007	0.0568597	0.0245923	0.114949	0.0805162	0.0310554	0.0220354	0.0525117	0.110947	0	0.0250319	0	0.013232	0	0.0118784	0	0.0121658
LOC115710912	XM_030639264.1	mRNA	3	uncharacterized LOC115710912	2.75469	4.0243	4.08825	4.59079	1.19568	1.31716	0.774332	1.22717	0.935919	0.681031	0.220633	0.513633	0.785178	0.279625	0.419517	0.370521	0.210665	0.171224	0.0951707	0.0974866
LOC115710913	XM_030639267.1	mRNA	X	protein NRT1/ PTR FAMILY 7.3	17.0536	87.657	154.252	73.7836	491.304	51.3585	5.06076	4.24285	60.7842	5.55174	7.03426	4.76516	1.45122	3.55366	2.86751	1.79211	1.48681	1.34708	0.614996	0.47772
LOC115710914	XM_030639265.1	mRNA	3	uncharacterized LOC115710914	30.4038	41.3653	31.4464	41.2946	6.6671	1.1012	1.87157	0.314046	1.27192	1.09934	0.730363	0.85927	0.579782	0.126284	0.131402	0.112711	0.472064	1.28003	1.13968	0.960424
LOC115710915	XM_030639266.1	mRNA	3	uncharacterized LOC115710915	0.71141	0.636911	0.552164	0.740144	0.0902087	0.758084	0.785244	0.906969	0.436396	0.636724	0.485046	0.909026	0.64592	0.569175	0.507633	0.631878	0.724621	0.419753	0.492621	0.558419
LOC115710916	XM_030639268.1	mRNA	3	uncharacterized LOC115710916	0	0	0	0	0	0	0	0	0	0	0	0	0	0	0	0	0	0	0	0
LOC115710917	XM_030639269.1	mRNA	3	uncharacterized LOC115710917	0	0	0	0	0	0	0	0	0	0	0	0	0	0	0	0	0	0	0	0
LOC115710918	XM_030639270.1	mRNA	3	uncharacterized LOC115710918	0	0	0	0	0.0175135	0	0	0	0	0	0	0	0	0	0	0	0	0	0.011634	0
LOC115710919	XM_030639273.1	mRNA	X	ribose-phosphate pyrophosphokinase 1	18.3267	18.8555	20.3604	18.5	6.65037	29.0525	49.1684	49.8256	27.4837	35.4684	46.4278	46.7457	37.0138	32.9615	34.4276	34.17	50.3138	52.2416	50.6209	50.3068
LOC115710920	XM_030639271.1	mRNA	3	uncharacterized LOC115710920	0	0	0	0	0	0	0	0	0	0	0	0	0	0	0	0	0	0	0	0
LOC115710921	XM_030639272.1	mRNA	3	uncharacterized LOC115710921	0	0	0	0	0	0	0	0	0	0	0	0	0	0	0	0	0	0	0	0
LOC115710922	XM_030639274.1	mRNA	3	NDR1/HIN1-like protein 10	5.9443	4.09149	1.96818	2.49925	0.0363197	0	0	0	0.153175	0	0.0290321	0	0.400127	0.121264	0.0751907	0.085051	1.32691	0.550812	0.938031	0.825159
LOC115710923	XM_030639275.1	mRNA	3	NDR1/HIN1-like protein 2	0.0590845	0.0797463	0.0236745	0.0587845	0.126453	0	0.165551	0.210108	0.130022	0.0828695	0.151723	0.247161	0.0353353	0	0.0978001	0.0492548	0.159473	0.0837238	0.0749576	0.0515815
LOC115710924	XM_030639276.1	mRNA	3	F-box/LRR-repeat protein At1g67190-like	0	0	0	0	0	0	0	0	0	0	0	0	0	0	0	0	0	0	0	0
LOC115710925	XM_030639277.1	mRNA	3	transmembrane 9 superfamily member 5-like	0	0	0	0	0.00948113	0	0	0.0108069	0.0074848	0	0	0	0.00678167	0.0300106	0	0	0	0	0	0
LOC115710926	XM_030639278.1	mRNA	3	RING finger protein 150-like	0	0	0	0	0	0	0	0	0	0	0	0	0	0	0	0	0	0	0	0
LOC115710927	XM_030639281.1	mRNA	X	endo-1,4-beta-xylanase 1	24.1681	27.6501	20.8276	29.7771	0.609511	1.09537	1.69428	1.65999	2.28499	1.40926	1.28926	1.3649	38.199	60.4003	46.9101	55.8175	6.23928	6.35615	5.24873	5.79321
LOC115710928	XM_030639279.1	mRNA	3	60S ribosomal protein L23a-2-like	0	0.023918	0.0643863	0.082424	0	0	0.0424262	0	0.046921	0.0208859	0	0	0.157181	0.0510197	0.127512	0.0458323	0.0863177	0.0669279	0.099226	0.177544
LOC115710929	XM_030639280.1	mRNA	3	E3 ubiquitin-protein ligase MBR1-like	0	0	0	0	0	0	0	0	0	0	0	0	0	0	0	0	0	0	0	0
LOC115710931	XM_030639282.1	mRNA	3	2-hydroxyisoflavanone synthase-like	0.084989	0.084777	0.476152	0.283621	0.939952	0.275724	0.094164	0.059704	0.582206	0.193749	0	0	0.132731	0.108703	0.025873	0.0829866	0.0275235	0	0.020266	0.0259523
LOC115710932	XM_030639285.1	mRNA	X	protein PAM68, chloroplastic	9.56122	7.63823	9.33459	9.11087	7.56517	47.2374	152.031	118.079	48.6006	68.3418	198.929	179.249	52.3021	40.4216	43.7046	37.9215	82.7225	91.8361	96.382	83.6691
LOC115710933	XM_030639283.1	mRNA	3	uncharacterized LOC115710933	0	0.0173789	0	0	0.0937371	0.037504	0	0	0	0	0	0.0168401	0	0	0.0368044	0	0	0	0	0
LOC115710934	XM_030639284.1	mRNA	3	uncharacterized LOC115710934	0	0	0	0.0631227	0	0	0.0319281	0.068199	0.0078449	0	0	0.0178494	0	0	0	0.0160796	0.0091431	0.0138734	0	0
LOC115710935	XM_030639304.1	mRNA	X	glycogen synthase kinase-3 homolog MsK-3	125.022	133.115	126.328	136.414	105.85	152.692	167.592	198.472	138.343	152.437	135.552	160.457	173.49	168.144	171.008	167.941	149.582	145.922	151.092	148.778
LOC115710936	XM_030639286.1	mRNA	3	uncharacterized LOC115710936	0.117928	0.142663	0.0441951	0.0575649	0.0843127	0.140971	0.0376764	0.179854	0.0538922	0.0654038	0.0761695	0.0508103	0.0359293	0.052638	0.0670878	0.116378	0.268667	0.118501	0.0727746	0.173792
LOC115710937	XM_030639287.1	mRNA	3	uncharacterized LOC115710937	0	0.021667	0	0	0	0	0	0	0.0165613	0	0	0	0	0	0	0	0	0	0	0
LOC115710938	XM_030639288.1	mRNA	3	transcription initiation factor TFIID subunit 11-like	0	0	0	0	0	0	0	0	0	0	0	0	0	0	0	0	0	0	0	0
LOC115710939	XM_030639289.1	mRNA	3	uncharacterized LOC115710939	0	0.0177948	0	0	0.0908627	0	0.0734383	0.095167	0.0623723	0.0642697	0.175124	0.0837487	0.0333563	0.128519	0.131287	0.219363	0.169509	0.228656	0.101677	0.0777837
LOC115710940	XM_030639290.1	mRNA	3	uncharacterized LOC115710940	0	0	0	0	0	0	0	0	0	0	0	0	0	0	0	0	0	0	0	0
LOC115710943	XM_030639291.1	mRNA	3	uncharacterized LOC115710943	0.0589323	0.0454947	0	0	2.1211	0	0	0	0.205915	0.0383093	0	0.0434347	0	0	0.151194	0.0813997	0.0371857	0	0	0
LOC115710944	XM_030639292.1	mRNA	3	nonsense-mediated mRNA decay protein 2-like	0	0	0	0.0134544	0.062895	0	0	0	0	0	0	0	0	0	0	0	0	0	0	0
LOC115710945	XM_030639293.1	mRNA	3	uncharacterized LOC115710945	0	0	0.0194311	0	0.0184388	0	0	0	0	0.0196913	0	0.0376687	0.0205531	0	0	0.0569817	0	0.0378313	0.0186704	0
LOC115710946	XM_030639294.1	mRNA	3	uncharacterized LOC115710946	40.5868	18.6464	30.6706	19.8914	5.7236	6.09238	1.01469	1.58289	6.85018	4.18032	0.909967	0.625122	1.93242	0.799094	1.37849	1.28142	6.85041	5.31228	6.76873	5.37745
LOC115710947	XR_004010417.1	ncRNA	X	uncharacterized LOC115710947	1.79187	1.69212	2.14905	1.59972	0.496485	1.25651	2.08811	1.86506	1.0883	1.72049	1.24757	2.01635	3.96337	4.37106	3.56437	3.91161	2.15245	2.09958	2.60138	2.40608
LOC115710948	XM_030639295.1	mRNA	3	serine/threonine protein phosphatase 2A 55 kDa regulatory subunit B beta isoform, transcript variant X1, serine/threonine protein phosphatase 2A 55 kDa regulatory subunit B beta isoform, transcript variant X2	5.94732	4.82179	4.86281	5.48008	1.7028	7.17925	11.4026	11.2573	6.1718	8.15916	15.8854	14.8166	11.1043	6.88698	8.88664	11.0691	12.3908	12.5385	13.3818	13.0655
LOC115710949	XM_030639300.1	mRNA	X	E3 ubiquitin-protein ligase RZF1, transcript variant X3, E3 ubiquitin-protein ligase RZF1, transcript variant X1, E3 ubiquitin-protein ligase RZF1, transcript variant X4, E3 ubiquitin-protein ligase RZF1, transcript variant X2	2.35328	3.16527	3.88553	6.24562	1.10368	2.33217	1.39156	1.97238	2.22889	2.07028	1.07345	1.04762	4.18614	7.72587	6.27218	6.82719	1.21489	1.08753	0.854706	0.819507
LOC115710950	XM_030639297.1	mRNA	3	uncharacterized LOC115710950	0	0	0	0	0	0	0	0	0	0	0	0	0	0	0	0	0	0	0	0
LOC115710951	XM_030639298.1	mRNA	3	uncharacterized LOC115710951	0	0	0	0	0	0	0	0	0	0	0	0	0	0	0	0	0	0	0	0
LOC115710952	XM_030639299.1	mRNA	3	uncharacterized LOC115710952	0	0	0	0	0	0	0	0	0	0	0	0	0	0	0	0	0	0	0	0
LOC115710953	XM_030639301.1	mRNA	3	uncharacterized LOC115710953	0	0	0	0	0	0	0	0	0	0	0	0	0	0	0	0	0	0	0	0
LOC115710954	XM_030639302.1	mRNA	3	AP2-like ethylene-responsive transcription factor PLT1	0	0.0118509	0.027082	0.0242398	0.0192972	0	0	0	0.00968153	0	0	0	0	0	0	0.0119879	0	0.02153	0	0
LOC115710955	XM_030639303.1	mRNA	3	protein EFR3 homolog B, transcript variant X1, protein EFR3 homolog B, transcript variant X2, protein EFR3 homolog B, transcript variant X3	1.52502	1.48116	1.30174	1.29848	0.537821	0.197555	0.192929	0.119277	0.40238	0.233792	0.118981	0.0798806	4.24437	16.1947	15.2437	18.5472	6.40906	8.34979	6.71579	8.04179
LOC115710956	XM_030639308.1	mRNA	3	60S ribosomal protein L12-3-like	59.9004	50.674	69.1205	64.7065	8.77966	18.4379	60.8453	41.1398	22.3409	24.7313	44.292	50.7393	80.7113	83.8873	113.832	113.263	123.472	112.235	105.778	114.466
LOC115710957	XM_030639309.1	mRNA	3	protein ALP1-like	0.0303524	0	0	0	0	0	0	0	0	0	0	0.0192857	0	0	0.0215406	0	0	0.0210905	0.0208074	0
LOC115710958	XM_030639310.1	mRNA	3	uncharacterized LOC115710958	0	0	0	0	0	0	0	0	0	0	0	0	0	0	0	0.0167989	0	0.0108845	0	0.0137012
LOC115710959	XM_030639311.1	mRNA	3	uncharacterized LOC115710959	0.0595149	0.0279089	0.218893	0.0882351	0	0.101104	0.0456472	0.053939	0	0.153032	0.101358	0.157739	0.145274	0.0252775	0.105414	0.0234072	0.1793	0.153189	0.101105	0.131192
LOC115710960	XM_030639313.1	mRNA	3	uncharacterized LOC115710960	0.327378	0.645208	0.415775	0.46538	0.0639631	0.037862	0.0213595	0.0080733	0.0148177	0.0068278	0.0326613	0.0412343	0.0108565	0.00700703	0	0	0.0204341	0.0046232	0.0282513	0.0117155
LOC115710961	XM_030639314.1	mRNA	3	uncharacterized LOC115710961	0	0.0154369	0.391304	0.154779	0.0137107	0.0861831	0.132006	0.0157648	0.0535934	0.0061679	0.0076143	0.00723503	0	0.00725923	0.0609936	0.0066489	0.020541	0	0.0313698	0
LOC115710962	XM_030639315.1	mRNA	3	zinc finger MYM-type protein 1-like	0	0	0	0	0	0	0	0	0	0	0	0	0	0.0277306	0	0	0	0	0	0
LOC115710963	XM_030639316.1	mRNA	3	uncharacterized LOC115710963	0.0443567	0	0	0	0	0.032354	0	0	0.0281502	0	0	0	0	0	0	0	0	0	0.0246754	0
LOC115710964	XM_030639317.1	mRNA	3	uncharacterized LOC115710964	0	0	0	0.037977	0.0336167	0	0.0320535	0	0	0	0	0.0313728	0.03614	0	0	0	0	0	0	0
LOC115710966	XM_030639319.1	mRNA	3	uncharacterized LOC115710966	0.0763953	0	0	0	0.0163613	0.0161973	0	0.0614727	0.0981527	0	0	0	0.09043	0	0	0	0	0	0	0
LOC115710967	XM_030639320.1	mRNA	3	uncharacterized LOC115710967	0	0	0	0	0	0	0	0	0.005003	0	0	0	0	0	0	0	0	0	0	0.0412883
LOC115710968	XM_030639321.1	mRNA	3	uncharacterized LOC115710968	0	0.026259	0.00873677	0.030893	0.0766968	0	0	0.0173601	0.0315958	0	0	0	0.0188392	0.00856337	0.0421157	0	0	0.0208851	0	0
LOC115710969	XM_030639322.1	mRNA	3	acidic leucine-rich nuclear phosphoprotein 32 family member E-like	0	0	0	0	0	0	0	0	0	0	0	0	0	0	0	0	0	0	0	0
LOC115710970	XM_030639323.1	mRNA	3	uncharacterized LOC115710970	0	0	0	0.0283323	0	0.530567	1.54672	1.10743	0.28904	0.221652	1.42913	1.46101	0.135698	0.0287597	0.035447	0.200009	0.749042	0.91318	0.405035	0.393743
LOC115710972	XM_030639325.1	mRNA	X	prolyl-tRNA synthetase associated domain-containing protein 1	61.8917	69.1067	82.1294	80.2384	8.74047	26.3378	54.1718	53.2427	20.8245	31.9686	47.4446	59.2879	59.3601	61.945	62.4882	62.7994	52.8304	57.1775	62.2846	62.0712
LOC115710973	XM_030639324.1	mRNA	3	uncharacterized LOC115710973	0	0	0	0	0	0	0	0	0	0	0	0	0	0	0	0	0	0	0	0
LOC115710974	XM_030639326.1	mRNA	3	uncharacterized LOC115710974	0.088649	0.0833587	0.394211	0.16752	0.468875	0.11135	0.171739	0.11811	0.231822	0.214712	0.055681	0.211173	0.301895	1.17683	1.03076	0.562977	0.113678	0.265914	0.092761	0.135621
LOC115710975	XM_030639327.1	mRNA	3	uncharacterized LOC115710975	0	0	0	0	0.0177436	0	0	0	0.0168459	0	0	0	0	0	0	0	0	0	0	0
LOC115710976	XM_030639328.1	mRNA	X	MORN repeat-containing protein 1	23.3762	38.6427	45.289	40.6939	2.97703	4.70781	9.52216	9.75251	4.98753	5.71113	9.63233	10.4026	12.8461	12.8302	12.1066	11.836	13.6145	12.5367	13.6847	14.3411
LOC115710977	XM_030639329.1	mRNA	3	uncharacterized LOC115710977	0	0	0	0	0	0	0	0	0	0	0	0	0	0	0	0	0	0	0	0
LOC115710978	XM_030639330.1	mRNA	3	probably inactive leucine-rich repeat receptor-like protein kinase At5g06940	0.181657	0.15823	0.093903	0.157603	0	0	0	0.0169906	0	0.0128585	0	0.000583393	0.890294	1.21785	1.17608	1.35188	1.98398	1.68797	1.47581	1.60302
LOC115710979	XR_004010418.1	ncRNA	3	uncharacterized LOC115710979	0.423457	1.00517	1.14624	1.47646	0.0369747	0.48822	3.10239	1.53225	0.262697	0.149	1.81665	2.57309	0.299604	0.0422433	0.439036	0.207106	0.454046	0.220913	1.04145	0.962319
LOC115710980	XM_030639331.1	mRNA	3	uncharacterized LOC115710980	0	0	0.0246452	0	0	0	0	0	0	0	0	0	0	0	0	0	0.0214838	0	0	0
LOC115710981	XM_030639333.1	mRNA	X	histone deacetylase 8-like	1.95051	1.55683	1.34886	1.62882	0.676156	1.32558	1.52961	2.15801	0.791989	1.14387	1.36495	1.90604	1.33227	1.91038	2.44672	2.17302	2.34841	1.75856	2.2577	2.42635
LOC115710982	XM_030639332.1	mRNA	3	protein DETOXIFICATION 16-like	0.335006	0	0	0.0259758	0.82648	0.0763676	0.0157988	0	0.398257	0.100463	0	0.018974	0	0	0.0206736	0.0175469	0.0840071	0.129601	0.493667	0.338393
LOC115710983	XM_030639334.1	mRNA	3	B3 domain-containing protein At1g05920-like	0	0	0	0	0	0	0	0	0	0	0	0	0	0	0.0215931	0	0.0281106	0.158736	0.170304	0.18144
LOC115710985	XM_030639335.1	mRNA	3	B3 domain-containing protein At1g05920-like	0	0	0	0	0	0	0	0	0	0	0	0	0	0	0	0	0.0790176	0	0.0437342	0.0189442
LOC115710988	XM_030639337.1	mRNA	X	DIS3-like exonuclease 2, transcript variant X1, DIS3-like exonuclease 2, transcript variant X2	9.60746	10.8157	10.5907	12.0178	1.96878	4.81709	8.14943	8.40566	4.80498	6.02359	6.75599	7.93082	17.3291	18.8239	19.8485	17.3649	11.0319	10.7596	11.7681	10.4886
LOC115710989	XM_030639336.1	mRNA	3	uncharacterized LOC115710989	0	0	0	0	0	0	0	0	0	0	0	0	0	0	0	0	0	0	0.00315287	0
LOC115710991	XM_030639338.1	mRNA	3	uncharacterized LOC115710991	0	0	0	0	0.0703169	0	0	0	0.0273809	0	0	0	0	0	0	0.026991	0	0	0	0.062311
LOC115710993	XM_030639339.1	mRNA	3	B3 domain-containing protein At1g05920-like	0	0	0	0	0	0	0	0	0	0	0	0	0	0	0	0	0	0	0	0
LOC115710994	XM_030639340.1	mRNA	3	uncharacterized LOC115710994	0.0161727	0.0519607	0.0297986	0.0463867	0.199701	0.0604427	0.0436777	0.116946	0.041914	0	0.212872	0.124243	0	0	0.0148235	0.0287691	0.0386937	0.0424318	0.071481	0.0806339
LOC115710995	XM_030639341.1	mRNA	3	uncharacterized LOC115710995	0	0	0	0	0.0459067	0	0	0	0.0128524	0	0	0	0	0	0	0	0	0	0	0
LOC115710996	XM_030639342.1	mRNA	3	putative pentatricopeptide repeat-containing protein At1g68930	0.135096	0.0345707	0.172389	0.169212	0.0165465	0.185806	0.308491	0.473806	0.107544	0.349353	0.299104	0.485813	0.540173	0.361758	0.340885	0.260023	0.35989	0.412363	0.338968	0.411142
LOC115710997	XM_030639344.1	mRNA	3	transmembrane 9 superfamily member 5-like	0	0.0405302	0.0159145	0.0300135	0.0868213	0.0078506	0.00778433	0.0127941	0.0789985	0.00701687	0	0.00676937	0	0.007978	0.036807	0.00730773	0	0	0	0
LOC115710998	XM_030639345.1	mRNA	3	F-box/LRR-repeat protein At1g67190-like	0	0	0	0	0	0	0	0	0.0120164	0	0	0	0	0	0	0	0	0.0085433	0	0
LOC115710999	XM_030639346.1	mRNA	3	NDR1/HIN1-like protein 10	0	0.0801885	0.0808319	0.051661	0.0890717	0.149827	0.20824	0.220122	0.0891243	0.243316	0.318355	0.188834	0.0495444	0.0254174	0.0238938	0.0265743	0.359117	0.325759	0.175156	0.0284309
LOC115711000	XM_030639347.1	mRNA	3	NDR1/HIN1-like protein 10	7.44458	5.15791	1.87759	4.17407	0.203212	0.0887723	0.0291972	0	0	0.0534659	0	0.0542511	0.386026	0.122	0.257154	0.327743	0.41857	0.494516	0.30752	0.463573
LOC115711001	XM_030639348.1	mRNA	3	uncharacterized LOC115711001	0	0	0	0	0	0	0	0	0	0	0	0	0	0	0	0	0	0	0	0
LOC115711002	XR_004010419.1	ncRNA	X	uncharacterized LOC115711002	0	0	0	0.0773557	0	0	0	0	0	0.0491193	0	0	0	0	0	0	0	0	0.0559413	0
LOC115711003	XM_030639350.1	mRNA	X	G-type lectin S-receptor-like serine/threonine-protein kinase At5g35370	9.60864	9.61948	11.3699	10.207	0.643782	0.638161	1.35323	1.20817	0.891234	0.674464	1.01723	1.4053	1.65131	1.07467	0.860974	0.871006	1.45623	0.94616	1.14384	1.12127
LOC115711005	XM_030639349.1	mRNA	3	B3 domain-containing protein At1g05920-like	0	0	0	0	0	0	0	0	0	0	0	0	0	0	0	0	0.0193817	0	0	0
LOC115711006	XM_030639351.1	mRNA	3	uncharacterized LOC115711006	0	0	0	0	0.0483918	0	0	0	0.0495333	0	0	0.0147149	0	0	0	0.0161023	0	0	0	0
LOC115711007	XM_030639352.1	mRNA	3	uncharacterized LOC115711007	0	0	0	0	0.0407017	0	0	0	0	0	0	0	0	0	0	0	0	0	0	0
LOC115711008	XM_030639354.1	mRNA	X	biosynthetic peptidoglycan transglycosylase	9.9594	10.5846	10.6597	9.8457	2.08563	5.55975	8.16145	9.83113	5.50442	5.68509	6.89209	9.43003	6.33233	6.59805	5.87555	6.48973	8.90898	8.97558	8.66727	8.63169
LOC115711009	XM_030639353.1	mRNA	3	uncharacterized LOC115711009	0	0	0	0	0	0	0	0	0	0	0	0	0	0	0	0	0	0	0	0
LOC115711010	XM_030639355.1	mRNA	3	probable LRR receptor-like serine/threonine-protein kinase At1g56140	0.135544	0.0268117	0.0532997	0.121534	3.15518	0.703235	0.845228	1.27165	2.20041	0.608156	0.892814	0.880146	1.87759	1.42082	1.41882	1.36341	1.25655	1.08189	0.892049	1.23985
LOC115711012	XM_030639356.1	mRNA	3	uncharacterized LOC115711012	0.0811173	0.0269606	0.0770861	0.126442	0.0959687	0.0506333	0.268099	0.333275	0.0481554	0.0710485	0.110084	0.14187	0.140832	0.158744	0.113648	0.170004	0.161168	0.120569	0.139146	0.169778
LOC115711013	XM_030639357.1	mRNA	3	uncharacterized LOC115711013	0	0	0.0296266	0.0192289	0	0	0	0	0	0.0199731	0	0	0	0.0210653	0.0158033	0	0.017868	0.0283287	0.0655392	0
LOC115711014	XM_030639359.1	mRNA	X	protein DETOXIFICATION 48	0	0.00669557	0.0125075	0.00685077	0	0.329289	1.18267	0.434501	0.881175	0.417804	1.44225	1.36852	10.0741	9.24335	14.1234	11.2852	2.25816	3.02272	3.42426	3.73703
LOC115711015	XM_030639358.1	mRNA	3	thioredoxin-like 1-2, chloroplastic	0.0620193	0.0907757	0.049202	0.112322	0.428471	0.092558	0	0	0.20191	0.0443973	0	0.0922147	0.0902663	0.190262	0.129703	0.142213	0	0.128999	0	0.0866533
LOC115711016	XM_030639360.1	mRNA	3	uncharacterized LOC115711016	0	0	0.0485023	0.190045	0.042446	0.184275	0.191397	0.189815	0.0855607	0	0.139476	0.128679	0	0.133245	0.0918027	0.042811	0.113432	0.0969243	0.203103	0.171065
LOC115711017	XM_030639361.1	mRNA	3	uncharacterized LOC115711017	0	0	0	0	0	0	0	0	0	0	0	0	0	0	0	0	0	0	0	0
LOC115711018	XM_030639362.1	mRNA	3	uncharacterized LOC115711018	0	0	0	0	0	0	0	0	0	0	0	0	0	0	0	0	0	0	0	0
LOC115711019	XR_004010420.1	ncRNA	X	uncharacterized LOC115711019	0.528486	0.822642	2.31002	1.44027	0.412016	0.657197	0	0.148218	0.392927	0.36826	0	0	0.409103	0.0650193	0.131088	0.2201	0	0.084201	0	0
LOC115711020	XM_030639363.1	mRNA	3	uncharacterized LOC115711020	0	0	0	0	0	0	0	0	0.0131202	0	0	0	0	0	0	0	0	0	0	0
LOC115711021	XM_030639364.1	mRNA	3	uncharacterized LOC115711021	0.0104329	0.0135164	0.0381933	0.00470017	0.377843	0.0490111	0.0824965	0.0798915	0.0340258	0.0245541	0.0723322	0.0696206	0.0105499	0.0251902	0.0042663	0.00414087	0.0508852	0.0695147	0.0689666	0.0674837
LOC115711022	XR_004010421.1	ncRNA	X	uncharacterized LOC115711022	0	0	0	0	0.13965	0	0	0	0	0	0	0	0	0	0	0	0	0	0	0
LOC115711023	XM_030639365.1	mRNA	3	serine/arginine repetitive matrix protein 1-like	0.0118827	0	0	0	0.0789141	0	0	0.0119525	0.0753496	0.00977417	0.024344	0	0	0	0	0	0	0.0068551	0	0
LOC115711025	XM_030639366.1	mRNA	3	uncharacterized LOC115711025	0.0367913	0	0.00507933	0.0334353	0.00447333	0.0379115	0.0221326	0.0541035	0.0127948	0.0213253	0.0355482	0.0175689	0.0379616	0.0239608	0.0291286	0	0.0192943	0.0254158	0.0194441	0.009997
LOC115711026	XM_030639367.1	mRNA	3	uncharacterized LOC115711026	0	0.0261786	0	0	0	0.0228335	0.0195482	0	0	0	0.0249483	0.0199752	0.0225183	0.0237115	0	0	0.0236379	0	0	0
LOC115711027	XM_030639368.1	mRNA	3	rhamnogalacturonate lyase B-like	0.0241463	0	0	0.0140205	0.0201538	0	0	0	0.0271694	0	0	0	0.0135424	0.0620029	0	0.0490548	0.0233893	0.0130811	0.0335724	0.0345731
LOC115711028	XR_004010422.1	ncRNA	X	uncharacterized LOC115711028	0	0	0	0	0	0	0	0	0	0	0	0	0	0	0	0	0	0	0	0
LOC115711029	XM_030639369.1	mRNA	3	uncharacterized LOC115711029	0	0.00414653	0	0	0	0.00398097	0.0033648	0	0	0	0	0	0.00566303	0.00426177	0.00493517	0.0037127	0	0	0	0
LOC115711030	XM_030639370.1	mRNA	3	uncharacterized LOC115711030	0	0	0	0	0	0	0	0	0	0	0	0	0	0	0	0.0241265	0	0	0	0
LOC115711031	XM_030639371.1	mRNA	3	uncharacterized LOC115711031	0.0947397	0.0695457	0.0281967	0.113167	0	0	0.0379215	0.0132255	0.020483	0	0.0141957	0.0335145	0.0122861	0.0129151	0	0	0.0104283	0.00728643	0.0153896	0
LOC115711032	XM_030639372.1	mRNA	3	uncharacterized LOC115711032	0	0.105642	0	0	0	0	0	0	0	0	0	0	0	0	0	0	0	0	0	0
LOC115711033	XR_004010423.1	ncRNA	X	uncharacterized LOC115711033	0	0	0	0	0	0	0	0	0	0	0	0	0	0	0	0	0	0	0	0
LOC115711034	XM_030639373.1	mRNA	3	uncharacterized LOC115711034	0	0	0	0	0.0276141	0.0295934	0	0	0.0284414	0	0	0	0	0	0	0	0	0	0	0.0224629
LOC115711036	XM_030639374.1	mRNA	3	putative disease resistance RPP13-like protein 1	0.0700065	0.136003	0.026413	0.044161	0	0.14486	0.183967	0.138702	0.0410383	0.0777447	0.0365557	0.112896	0.0424557	0.160419	0.0218886	0.123662	0.220998	0.0542286	0.0427577	0.0631104
LOC115711037	XM_030639375.1	mRNA	3	putative disease resistance RPP13-like protein 1	0.00839453	0	0.0120625	0.0128263	0.0531508	0.00641263	0	0	0.0180912	0.0114333	0	0	0	0	0	0	0	0	0	0
LOC115711038	XM_030639378.1	mRNA	X	transcription factor HY5, transcript variant X1, transcription factor HY5, transcript variant X2	1.11366	1.88379	1.34937	2.68644	12.9699	12.1126	2.46486	3.42878	13.0652	9.72416	1.71172	2.11647	7.58941	7.11905	5.83347	7.35253	9.66338	9.90093	8.2906	8.99669
LOC115711039	XM_030639376.1	mRNA	3	putative F-box protein At3g25460	0	0	0	0	0	0	0	0	0	0	0	0	0	0	0	0	0	0	0	0
LOC115711040	XM_030639377.1	mRNA	3	ethylene-responsive transcription factor 5-like	18.5659	16.1887	17.6594	13.7224	0.757374	7.40595	6.97983	9.94182	4.29428	5.37708	2.9787	2.59333	6.1764	0.820922	1.08015	1.70789	1.31479	1.55093	1.26918	2.46836
LOC115711041	XM_030639379.1	mRNA	3	cation/H(+) antiporter 15	0	0	0	0	0.234175	0	0.0109384	0.0122031	0.00536277	0	0.0058826	0.00966507	0	0	0.00610773	0	0	0	0	0
LOC115711042	XM_030639380.1	mRNA	3	putative disease resistance protein RGA3	4.19503	7.55167	2.89612	9.06134	0	0.0190257	0.369463	0.206068	0.00963293	0.0472858	0.089459	0.088993	1.98648	2.46783	2.04233	3.07621	0.0792623	0.0110713	0.0799742	0.0606577
LOC115711043	XM_030639381.1	mRNA	3	uncharacterized LOC115711043	0	0	0	0.00884573	0.17506	0	0	0	0.00855977	0	0.00941787	0.0089393	0	0.00810397	0	0.00822257	0	0	0	0.0067665
LOC115711044	XM_030639405.1	mRNA	X	uncharacterized LOC115711044	0.155993	0.211709	0.0361767	0.179764	0.426882	2.55766	3.19884	2.15006	3.5682	3.29832	2.24065	2.29636	12.6846	8.87021	7.5921	8.40987	40.7472	39.2808	41.262	53.9091
LOC115711045	XM_030639383.1	mRNA	3	uncharacterized LOC115711045	0.117372	0	0	0	0.0410323	0	0	0	0	0	0	0	0.169074	0.0430905	0.0315529	0.0552071	0	0	0	0
LOC115711047	XM_030639384.1	mRNA	3	uncharacterized LOC115711047	0	0	0	0	0	0	0	0	0	0	0	0	0.0171739	0	0	0	0	0.0124052	0.0455218	0
LOC115711048	XM_030639386.1	mRNA	X	agamous-like MADS-box protein AGL66, transcript variant X1, agamous-like MADS-box protein AGL66, transcript variant X2	8.15673	1.95821	1.31471	0.646304	3.16583	8.59086	1.10713	1.08653	9.63548	10.4055	0.520142	0.617077	0.944356	0.259339	0.130387	0.0279721	0.0901537	0.0699197	0.0332119	0.0430159
LOC115711049	XM_030639385.1	mRNA	3	pollen-specific leucine-rich repeat extensin-like protein 1	2.94832	2.36499	3.4244	2.49908	0.723845	1.83635	1.79993	2.63761	2.65707	1.95533	1.99735	2.02822	2.55506	1.72095	1.8413	1.59716	2.2117	2.05818	1.7936	1.82476
LOC115711050	XM_030639387.1	mRNA	3	uncharacterized LOC115711050	3.71414	4.29655	4.88604	4.18737	0.410979	1.39461	1.50532	1.87953	1.58333	1.82621	1.50734	1.62915	2.54716	1.79529	1.97416	1.79864	1.78737	2.14093	2.11224	2.0692
LOC115711051	XM_030639388.1	mRNA	3	calcium-dependent protein kinase 8-like	0.130361	0	0	0	0	0.0186901	0	0	0	0.0165165	0	0	0.0179351	0	0	0	0	0.0285774	0.0520737	0.0719027
LOC115711052	XM_030639389.1	mRNA	3	putative disease resistance protein At3g14460	0.0232684	0	0.0156438	0	0.0296807	0.0136456	0.0124707	0.025636	0.0123803	0	0.0049282	0.0316626	0	0.0095009	0	0	0.0129474	0.00276049	0	0.0120428
LOC115711053	XM_030639390.1	mRNA	3	calcium-dependent protein kinase 8-like	1.08429	1.09012	0.377016	0.585816	0.0190635	0.0207559	0.0778723	0.112358	0.0713692	0.104755	0.0641927	0.126711	0.224498	0.161265	0.153305	0.0697865	0.115695	0.3666	0.260155	0.147344
LOC115711054	XM_030639391.1	mRNA	3	uncharacterized LOC115711054	0	0.0347923	0	0	0	0	0	0	0	0	0	0.0309713	0	0	0	0	0	0	0	0.0263647
LOC115711055	XM_030639392.1	mRNA	3	putative disease resistance RPP13-like protein 1	0	0.0213207	0	0	0	0	0	0	0	0	0	0	0	0	0	0	0	0	0	0
LOC115711056	XM_030639394.1	mRNA	3	ataxin-2 homolog	0.401707	0.0322809	0	0	0.0146321	0.0312168	0.0158621	0.0342061	0.0135594	0.0155572	0	0.0278138	0.016244	0.0318212	0.0198495	0.0168369	0.027101	0.0396583	0.109158	0.0242871
LOC115711057	XM_030639395.1	mRNA	3	calcium-dependent protein kinase 32	82.58	69.8949	72.4162	66.0329	198.66	115.152	47.4674	57.0785	105.352	80.4811	66.7013	36.4817	107.188	128.766	150.25	205.12	22.3314	24.4486	37.0038	26.8301
LOC115711058	XM_030639396.1	mRNA	3	putative disease resistance RPP13-like protein 1	0	0	0	0.0130575	0.139123	0.008969	0	0	0.044872	0.0283053	0.013889	0	0	0	0	0	0	0	0	0
LOC115711059	XM_030639397.1	mRNA	3	ataxin-2 homolog	0.0204426	0	0	0.0161163	0	0	0.0150602	0	0	0	0	0	0	0	0	0	0	0	0	0.0146369
LOC115711060	XM_030639398.1	mRNA	3	calcium-dependent protein kinase 8-like	0.469338	0.145178	0.138194	0	0	0.0466607	0.0276744	0.0167084	0	0.0431047	0.0307552	0	0.0307104	0.0252447	0.0706473	0.119459	0.177001	0.137054	0.0397222	0.126306
LOC115711061	XM_030639400.1	mRNA	X	putative cyclin-A3-1, transcript variant X1, putative cyclin-A3-1, transcript variant X2	4.81809	4.73713	5.72375	5.39764	2.08463	2.3435	2.58849	3.13951	2.31191	2.54378	1.88001	2.16631	4.00281	5.76453	5.86489	6.92513	10.9193	12.8241	11.9396	14.7246
LOC115711062	XM_030639399.1	mRNA	3	uncharacterized LOC115711062	0.0192461	0	0	0	0.00683383	0	0	0	0	0	0	0.0122844	0.0238957	0	0	0.01494	0.0316246	0.0482306	0.0143997	0.0571111
LOC115711065	XM_030639401.1	mRNA	3	putative pentatricopeptide repeat-containing protein At1g12700, mitochondrial	0.10862	2.47e-06	0	1.61e-10	0.0829276	0.0685197	0	0.00299913	0	0	0	0	0	0.0107244	0	0	0	0	0	0
LOC115711066	XM_030639402.1	mRNA	3	disease resistance protein RGA2-like	0.855793	1.64799	1.1218	1.42606	0	0.0035932	0.0122603	0.0038535	0	0.00652414	0.011311	0.0131685	0.0771916	0.0178881	0.0119769	0.00326273	0.00349037	0.0119219	0.00261883	0.0195907
LOC115711067	XM_030639403.1	mRNA	3	uncharacterized LOC115711067	0.012627	0.0162535	0.0605698	0.0232733	0.0425097	0.0666382	0.0525442	0.0587625	0.0499521	0.0497027	0.0130333	0.130444	0.0907319	0.0499721	0.0686343	0.0582619	0.101503	0.171276	0.087149	0.212798
LOC115711068	XM_030639404.1	mRNA	3	uncharacterized LOC115711068	0	0	0.0104875	0	0.0794583	0.0236727	0	0.0083981	0	0	0	0.0070486	0	0	0	0	0	0	0	0
LOC115711069	XM_030639407.1	mRNA	3	uncharacterized LOC115711069	0	0	0	0	0.102171	0	0	0	0	0	0	0.0237678	0	0	0	0	0	0	0	0
LOC115711070	XM_030639408.1	mRNA	3	glycosyltransferase BC10	8.61396	9.61432	6.92162	8.45426	47.7168	1.52964	0.106902	0.024578	15.2427	0.817151	0.349605	1.95998	0.0338087	0.0107005	0.0224253	0.0108556	0.0416516	0.0761123	0.0904117	0.0645191
LOC115711071	XM_030639409.1	mRNA	3	disease resistance protein RGA2-like	0.0126717	0.0387562	0.024593	0.0519997	0.130683	0.55164	0.399499	0.375105	0.358467	0.339396	0.430123	0.368775	0.301933	0.491492	0.572087	0.382138	0.0469976	0.063646	0.0798012	0.0675507
LOC115711072	XM_030639410.1	mRNA	3	uncharacterized LOC115711072	0.485805	0.123716	0	0	0.199785	1.37345	0	0	0.645524	1.89265	0	0	0.232301	0.00779873	0	0	0.00736697	0	0	0
LOC115711073	XM_030639411.1	mRNA	3	uncharacterized LOC115711073	0	0	0.017661	0	0	0	0	0	0	0	0	0	0	0	0	0	0	0	0	0
LOC115711074	XM_030639412.1	mRNA	3	disease resistance protein RGA2-like	0	0	0.0141667	0.0108106	0	0.049036	0.0887293	0	0.0405277	0.0245737	0.00535195	0	0.0642247	0	0	0.0211409	1.64e-08	0	0	0
LOC115711075	XM_030639414.1	mRNA	X	WD40 repeat-containing protein HOS15	17.7637	20.0709	22.3841	23.1841	6.81818	15.5996	21.9945	25.9727	13.2005	16.6616	16.3805	20.4001	19.3878	22.0433	22.3624	22.9076	16.2835	18.1715	18.6655	19.2724
LOC115711076	XM_030639413.1	mRNA	3	bystin-like	0.0206963	0	0	0.016317	0.158256	0	0.0138243	0.0329068	0.103554	0.0132058	0	0	0.0156218	0	0	0	0	0	0.0141761	0.0168197
LOC115711078	XM_030639415.1	mRNA	3	pentatricopeptide repeat-containing protein At1g20230-like	0	0	0	0	0	2.02366	2.14062	2.27175	0.806756	1.56929	1.68148	1.91391	0.261418	0.0497083	0	0	0.0764547	0	0.218884	0
LOC115711079	XM_030639416.1	mRNA	3	probable glycosyltransferase STELLO1	9.18235	9.2495	8.32787	8.9595	0.775196	4.13323	5.10648	6.79761	3.94027	4.72248	5.12386	6.18703	14.1443	32.6771	30.0341	33.4518	6.42289	6.86067	5.57022	6.55767
LOC115711080	XM_030639417.1	mRNA	3	uncharacterized LOC115711080	76.7342	110.587	31.0367	26.0499	0	0	0	0	0.146409	0.070818	0	0	0	0	0.0863483	0	0	0	0	0
LOC115711081	XM_030639418.1	mRNA	3	putative disease resistance protein RGA3	0	0	0	0	0	0	0	0	0	0	0	0.00648863	0	0	0	0	0	0	0	0
LOC115711082	XM_030639420.1	mRNA	X	MFP1 attachment factor 1	20.4158	16.6313	22.298	18.1059	10.2948	17.0941	23.807	17.271	17.8866	16.1999	22.1264	21.7715	34.1398	40.4122	40.9624	45.9041	46.6282	50.365	53.0175	58.3349
LOC115711083	XM_030639419.1	mRNA	3	putative disease resistance protein RGA3	0	0.0214206	0.040527	0.057357	0	0	0.0730539	0.0417042	0.102478	0.0744547	0.0280016	0.0282419	0.258563	0.11535	0.345151	0.144323	1.17067	1.25429	0.814567	1.26866
LOC115711084	XM_030639421.1	mRNA	3	B3 domain-containing transcription factor VRN1-like	0.0799248	0.268806	0.313375	0.343496	0	0	0	0	0.0144141	0	0.0154138	0	0	0.0171511	0.059478	0	0	0.030165	0	0
LOC115711085	XM_030639422.1	mRNA	3	uncharacterized LOC115711085	0	0	0	0	0	0	0	0	0	0	0	0	0	0	0	0	0	0	0	0
LOC115711086	XM_030639426.1	mRNA	X	protein MRG1, transcript variant X1, protein MRG1, transcript variant X2	25.3804	22.7093	27.6264	27.2481	2.73189	16.0658	29.5894	29.8416	11.7784	20.4611	25.0561	29.2449	39.3878	29.9088	30.4993	30.34	40.3341	37.7385	41.2937	39.4305
LOC115711087	XM_030639423.1	mRNA	3	uncharacterized protein At4g02000-like	0	0	0	0	0	0	0	0	0	0	0	0	0	0	0	0	0	0	0	0
LOC115711088	XM_030639424.1	mRNA	3	uncharacterized LOC115711088	1.18124	0.965549	1.76792	1.49393	0.260322	0.653332	1.17457	1.12812	0.5078	0.535142	1.15305	1.34127	0.759224	0.716884	1.00434	1.26463	1.06773	1.71856	1.32526	0.939501
LOC115711089	XM_030639425.1	mRNA	3	ATP-dependent DNA helicase PIF1-like	0	0	0	0	0	0	0	0	0	0	0	0	0	0	0	0	0	0	0	0
LOC115711090	XM_030639427.1	mRNA	3	uncharacterized LOC115711090	0	0.0132092	0	0	0	0	0	0	0	0.0130391	0	0	0	0.0174777	0.0923047	0.0403073	0	0	0	0
LOC115711091	XM_030639428.1	mRNA	3	polygalacturonase	1.92868	2.91904	3.58988	5.2421	3.31054	0.0911573	0	0	0.328435	0	0	0.030342	0	0.0763707	0	0.0281161	0.0151581	0.0281225	0.0384993	0.0145246
LOC115711092	XM_030639429.1	mRNA	3	zeatin O-glucosyltransferase-like	11.618	29.2311	37.4131	32.6813	0.995027	2.28822	0.922597	0.989108	1.00638	0.517826	0.592779	0.681068	1.14574	1.7866	1.58412	1.18011	0.236848	0.490451	0.336808	0.329043
LOC115711093	XM_030639430.1	mRNA	3	putative disease resistance protein RGA1	0.111969	0.171349	0.138597	0.137283	0.130766	0.0340649	0.0507987	0.0394696	0.0824386	0.0528768	0.0508678	0.0498092	0.0517786	0.0849522	0.109268	0.0891851	0.0499252	0.0370395	0.0479084	0.0428016
LOC115711094	XM_030639431.1	mRNA	3	putative disease resistance protein RGA1	0.0185407	0.0111633	0.0209216	0.0137927	0.0137714	0.0071109	0.01425	0.0311605	0.0142207	0	0.0222838	0.0543066	0.198527	0.127442	0.153698	0.0943847	0.354686	0.353044	0.203916	0.22448
LOC115711095	XM_030639432.1	mRNA	3	putative disease resistance protein RGA4	0.275023	0.307261	0.219506	0.30938	0.0075501	0.0201907	0.0111567	0.0696886	0.0338007	0.0485608	0.0466611	0.0257324	1.56689	1.36329	1.53699	1.26936	2.83525	2.77629	2.58735	2.83147
LOC115711096	XM_030639434.1	mRNA	3	zeatin O-glucosyltransferase	0.661383	0.732437	0.570503	0.79214	0.107165	0.901811	2.04831	2.41256	0.709171	1.08701	1.71689	2.33881	2.26059	2.43227	2.7114	2.2797	1.42369	1.38436	1.31668	1.17866
LOC115711097	XM_030639435.1	mRNA	3	zeatin O-glucosyltransferase	0.299775	1.0301	1.21686	2.16957	0.076653	0.152931	0.394507	0.30316	0.0680404	0.0873034	0.498484	0.561038	0.0829635	0.335405	0.209021	0.331358	0.384955	0.734228	0.608375	0.425325
LOC115711098	XM_030639436.1	mRNA	3	putative disease resistance protein RGA4	0.342377	0.506883	0.375752	0.444424	0.0985222	0.116808	0.126806	0.119607	0.119477	0.0509276	0.0530312	0.151799	0.0852786	0.135237	0.0949797	0.1029	0.116818	0.108284	0.0848526	0.138123
LOC115711099	XM_030639437.1	mRNA	3	putative disease resistance protein RGA1	0.0855194	0.0941946	0.0764534	0.110326	0.0718314	0.0149438	0.0111555	0.0630503	0.0652853	0.00646843	0.0394973	0.0282892	0.0461859	0.0226478	0.0237716	0.0229784	0.0219898	0.05319	0.00950067	0.0673737
LOC115711100	XM_030639438.1	mRNA	3	putative disease resistance protein RGA4	0.183405	0.174086	0.0610568	0.102604	0	0.0157998	0.0408282	0.0341507	0.063735	0.0614005	0.0230977	0.029304	0.827304	0.864908	0.867587	0.775624	1.7736	1.60738	1.49608	1.72755
LOC115711101	XM_030639439.1	mRNA	3	uncharacterized LOC115711101	1.49515	1.68786	2.10531	1.97417	0.166489	1.08128	2.15194	2.51501	0.795502	1.21478	2.36119	2.54109	2.03561	1.41422	1.6025	1.38069	2.15593	1.9131	2.35622	1.98478
LOC115711102	XM_030639440.1	mRNA	3	putative disease resistance protein RGA1	0.0874562	0.180813	0.110351	0.159233	0.0283011	0.415831	0.45869	0.675017	0.21232	0.307229	0.510684	0.508132	0.646007	0.544544	0.510157	0.413439	0.271305	0.202925	0.166766	0.257738
LOC115711103	XR_004010424.1	ncRNA	X	uncharacterized LOC115711103	0.866771	1.66792	1.53945	2.47067	1.29202	0.926599	0.377958	0.431853	0.896006	0.81777	0.193421	0.339941	2.05718	3.78406	4.01326	4.16744	14.4964	20.5226	20.4211	21.3233
LOC115711104	XM_030639441.1	mRNA	3	putative disease resistance protein RGA1	0.143788	0.20608	0.24948	0.211574	0.044475	0.186226	0.34138	0.47	0.137051	0.149839	0.295318	0.323659	0.22299	0.180951	0.141002	0.179335	0.111737	0.0723878	0.0858005	0.0783889
LOC115711105	XM_030639442.1	mRNA	3	uncharacterized LOC115711105	0	0	0.0991156	0	0	0.046516	0.0283971	0	0.0398442	0.0146145	0	0	0.108273	0.0749738	0.0803717	0	0.17046	0.0981017	0.248906	0.294049
LOC115711106	XM_030639443.1	mRNA	3	putative disease resistance protein RGA1	0.567065	0.635286	0.362437	0.501154	0	0.206091	0.483219	0.507346	0.214842	0.332744	0.465496	0.484523	1.16497	0.866352	0.762227	0.770455	0.289702	0.311606	0.313845	0.318791
LOC115711107	XM_030639444.1	mRNA	3	putative disease resistance protein RGA1	0.290123	0.308401	0.241954	0.305688	0.236499	0.602	0.755897	1.03845	0.358268	0.50625	0.600825	1.06302	1.20032	1.02196	0.590633	0.962322	0.434756	0.342471	0.261377	0.410185
LOC115711108	XM_030639445.1	mRNA	3	putative DEAD-box ATP-dependent RNA helicase 29	22.3856	22.7243	27.0922	26.0199	10.1382	16.5552	22.9092	23.3714	15.9882	15.9933	21.1128	23.2237	24.5608	22.3657	24.8691	23.1381	39.1383	37.3481	35.1205	36.5766
LOC115711109	XM_030639449.1	mRNA	X	ran guanine nucleotide release factor, transcript variant X2, ran guanine nucleotide release factor, transcript variant X1, ran guanine nucleotide release factor, transcript variant X3	26.0229	24.1931	27.4648	27.1459	14.4862	23.0201	28.3534	25.8753	23.5412	33.5463	24.9902	24.8196	45.6403	45.5261	41.4636	43.9645	31.8727	33.8747	32.5839	31.8757
LOC115711110	XM_030639446.1	mRNA	3	putative disease resistance protein RGA1	0.453697	0.585765	0.491085	0.726871	0.0382692	0.152261	0.329027	0.424546	0.172212	0.189148	0.295742	0.466607	0.822708	0.755693	0.666536	0.64397	0.321089	0.27894	0.214474	0.30608
LOC115711111	XM_030639447.1	mRNA	3	nuclear pore complex protein NUP93A-like	0.689142	0.518443	0.747515	0.34567	0	0.665727	0.868377	1.46707	0.636955	0.625155	0.929437	1.06368	1.27578	1.281	1.45649	0.855057	2.54975	2.75556	1.95509	2.51689
LOC115711112	XM_030639448.1	mRNA	3	uncharacterized LOC115711112	0	0	0	0	0	0	0	0	0	0	0	0	0	0	0	0	0	0	0	0
LOC115711113	XM_030639450.1	mRNA	3	uncharacterized LOC115711113	4.59884	4.40001	5.01101	4.65407	1.30572	3.83826	5.47863	7.07371	3.05601	3.4569	5.50441	5.75798	4.78373	4.42823	5.2321	4.86153	6.3219	6.25921	5.81913	5.81835
LOC115711114	XM_030639451.1	mRNA	3	uncharacterized LOC115711114	1.38477	1.62137	1.63414	1.75092	0.304817	0.935206	1.41917	1.52081	0.766206	1.20613	1.54298	1.67959	3.38231	3.48651	3.5959	3.42604	4.52994	4.11984	4.09282	4.47679
LOC115711115	XM_030639452.1	mRNA	3	uncharacterized LOC115711115	0.385276	0.214171	0.22131	0.298555	0.255115	0.108275	0.12618	0	0.411705	0.228036	0.140124	0.144166	0	0.0926727	0.0351013	0.103148	0.60795	0.884786	1.05489	0.553676
LOC115711116	XM_030639453.1	mRNA	3	uncharacterized LOC115711116	0.055223	0.0229746	0.083067	0	0.268163	0.242951	0.0785557	0.091233	0.308797	0.25374	0.0486697	0.044597	0.0500864	0.106277	0.130669	0.131803	0.113098	0.210407	0.117933	0.0935647
LOC115711117	XM_030639455.1	mRNA	3	uncharacterized LOC115711117	2.63465	3.05416	3.31776	3.40978	0.973835	2.88677	4.58782	5.7621	2.37253	3.08189	4.245	4.49291	4.09215	3.87697	4.63565	3.97766	4.6363	4.77893	4.1567	4.64611
LOC115711118	XM_030639456.1	mRNA	3	uncharacterized LOC115711118	0.0327842	0	0	0.0339387	0.138077	0	0	0	0	0	0	0	0	0	0	0	0	0	0	0
LOC115711119	XM_030639457.1	mRNA	3	uncharacterized LOC115711119	0	0	0	0	0	0	0	0	0	0	0	0	0	0	0	0	0	0.0258958	0	0
LOC115711120	XM_030639485.1	mRNA	X	uncharacterized LOC115711120, transcript variant X1, uncharacterized LOC115711120, transcript variant X2	12.1307	14.4339	13.5982	14.972	1.49129	7.10953	14.8179	12.2369	6.36821	9.01624	14.8769	15.8673	44.7813	41.1146	39.6394	39.5347	28.8271	30.6885	29.5973	29.5126
LOC115711121	XM_030639459.1	mRNA	3	uncharacterized LOC115711121	0	0	0	0	0.037496	0	0	0	0	0	0	0	0.0649651	0.013805	0	0	0.317768	0.075456	0.0473054	0.0412008
LOC115711123	XM_030639460.1	mRNA	3	uncharacterized LOC115711123	0	0	0	0	0	0	0	0	0	0	0	0	0	0	0	0	0	0	0	0
LOC115711124	XM_030639461.1	mRNA	3	U4/U6 small nuclear ribonucleoprotein PRP4-like protein	2.39564	2.90669	2.40237	2.8476	0.868252	2.24916	3.03722	3.4689	1.97585	2.06596	2.83756	3.62312	3.28835	3.30655	3.98872	3.44467	5.73258	5.57993	5.80938	5.19651
LOC115711125	XM_030639462.1	mRNA	3	uncharacterized LOC115711125	0	0	0	0	0	0	0	0	0	0	0	0	0.017128	0	0	0	0	0	0	0.0365273
LOC115711126	XM_030639463.1	mRNA	3	uncharacterized LOC115711126	0	0	0.0400907	0	0.116008	0.0555337	0	0	0	0	0	0.037762	0.219609	0.0689369	0.0629201	0.0128854	0.296456	0.0684814	0.0127886	0.118385
LOC115711127	XM_030639466.1	mRNA	X	transcription factor MYB44-like	140.875	135.184	110.516	104.221	383.485	767.94	196.871	206.839	463.289	504.048	300.9	160.738	494.355	442.626	497.185	565.529	107.787	130.745	127.41	143.805
LOC115711128	XM_030639464.1	mRNA	3	DNA-directed RNA polymerase II subunit RPB1-like	0.0126084	0.0243282	0	0.0165969	0	0	0.010117	0	0	0	0	0	0	0	0	0	0	0	0	0
LOC115711129	XM_030639465.1	mRNA	3	probable F-box protein At5g04010	0.0831227	0	0.639388	0.571019	2.94407	0.198099	0.0751393	0.0453983	0.588445	0.0264908	0.0668693	0	0.0816201	0.141601	0.0888028	0	0.0965323	0.0181112	0.227842	0.0688417
LOC115711131	XM_030639467.1	mRNA	3	agamous-like MADS-box protein AGL80	0	0	0	0	0	0	0	0	0	0	0	0	0	0	0	0	0	0	0	0
LOC115711132	XM_030639468.1	mRNA	3	agamous-like MADS-box protein AGL80	0	0	0	0	0	0	0	0	0	0	0	0	0	0	0	0	0	0	0	0
LOC115711133	XM_030639469.1	mRNA	3	agamous-like MADS-box protein AGL80	0	0	0	0	0	0	0	0	0	0	0	0	0	0	0	0	0.0120714	0	0	0
LOC115711135	XM_030639470.1	mRNA	3	DNA-directed RNA polymerase II subunit RPB1-like	0	0	0	0	0	0	0	0	0	0	0	0	0	0	0	0	0	0	0	0
LOC115711136	XM_030639471.1	mRNA	3	peptide chain release factor PrfB3, chloroplastic-like	0.170389	0.385177	0.358297	0.224	0.519179	1.12736	2.6069	2.67704	2.31832	1.84936	4.46423	5.39062	2.8286	2.09772	2.43544	2.17945	5.37988	5.26521	5.38295	6.17052
LOC115711137	XM_030639475.1	mRNA	X	probable carbohydrate esterase At4g34215	0.600518	1.26151	1.18491	2.1466	2.33102	2.41471	0.129866	0.0712484	0.770034	0.226965	0.140917	0.0739778	25.7258	44.8403	34.9287	39.5393	0.512005	0.516177	0.445571	0.432163
LOC115711138	XM_030639472.1	mRNA	3	agamous-like MADS-box protein AGL80	0	0.041138	0	0	0	0	0	0	0	0	0	0	0	0	0	0	0	0	0	0
LOC115711139	XM_030639473.1	mRNA	3	agamous-like MADS-box protein AGL80	0	0	0	0	0	0	0	0	0	0	0	0	0	0	0	0	0	0	0	0
LOC115711140	XM_030639474.1	mRNA	3	agamous-like MADS-box protein AGL80	0	0	0	0	0	0	0	0	0	0	0	0	0	0	0	0	0	0	0	0
LOC115711141	XM_030639476.1	mRNA	3	agamous-like MADS-box protein AGL80	0	0	0	0	0	0	0	0	0	0	0	0	0	0	0	0	0.0120714	0	0	0
LOC115711142	XM_030639477.1	mRNA	3	uncharacterized LOC115711142	0	0	0	0	0	0.345577	0.217362	0.44077	0	0	0	0	0.458003	0	0	0.259061	0	0	0.200712	0
LOC115711143	XM_030639478.1	mRNA	3	protein PTST homolog 3, chloroplastic-like	0	0	0	0.0172956	0.0149072	0.0159078	0.0411493	0.125899	0.0147075	0.0755505	0.066325	0.150673	0.0621041	0.0175045	0.0180239	0	0.116443	0.0504527	0.0541708	0.16233
LOC115711144	XM_030639479.1	mRNA	3	uncharacterized LOC115711144	0.03411	0.0252137	0.0608266	0.0352827	0	0	0.0455513	0	0	0.0498993	0.0273603	0.0225664	0.0259833	0	0.0488553	0	0	0	0.0106973	0.0402783
LOC115711145	XM_030639480.1	mRNA	3	uncharacterized mitochondrial protein AtMg00310-like	0	0	0	0.0215797	0	0	0	0	0	0	0	0	0	0	0	0	0	0	0	0
LOC115711146	XM_030639483.1	mRNA	X	D-3-phosphoglycerate dehydrogenase 3, chloroplastic	0.627869	0.434737	0.983432	0.612961	0.514573	1.68299	7.40022	6.14416	3.32175	1.6046	7.61629	6.29864	4.10114	4.23933	4.33098	4.61976	21.1754	23.4232	22.038	17.5336
LOC115711147	XM_030639481.1	mRNA	3	uncharacterized LOC115711147	0	0	0	0	0	0	0	0	0.0178757	0	0	0	0	0	0	0	0	0	0	0
LOC115711148	XM_030639482.1	mRNA	3	uncharacterized LOC115711148	0	0.0198815	0.0342983	0.0278361	0.00480073	0.00997443	0.00494833	0.00528933	0	0	0	0.00443467	0.0482933	0.0861781	0.0788954	0.0936137	0.181932	0.132884	0.227204	0.130023
LOC115711149	XM_030639484.1	mRNA	3	uncharacterized LOC115711149	0	0	0	0	0	0	0	0	0	0	0	0	0	0	0	0	0	0	0	0
LOC115711150	XM_030639486.1	mRNA	3	uncharacterized LOC115711150	0.246661	0.0996341	0.311084	0.296307	0	0.223717	0.467241	0.548598	0.215327	0.124074	0.554991	0.616496	9.06532	18.3742	14.472	14.5735	1.11781	1.14251	0.774087	0.953736
LOC115711151	XM_030639487.1	mRNA	3	UPF0481 protein At3g47200-like	0	0	0	0	0	0.018433	0.011724	0.00941973	0.0172874	0.0153942	0.0333245	0.00902717	0.122497	0.291341	0.157454	0.292849	0.0214971	0.0584665	0.0482379	0.0524565
LOC115711152	XM_030639488.1	mRNA	3	loganic acid O-methyltransferase-like	0.142609	0.106293	0.0280003	0.0200042	0.0277026	0	0	0	0	0	0	0	0	0	0	0	0	0	0	0
LOC115711153	XR_004010425.1	ncRNA	X	uncharacterized LOC115711153	0	0	0	0	0	0	0	0	0	0	0	0	0	0	0	0	0	0	0	0
LOC115711154	XM_030639489.1	mRNA	3	uncharacterized LOC115711154	0	0	0.107969	0.161852	0.155711	0	0	0	0.0640973	0	0	0.0285892	0	0	0	0	0	0	0	0
LOC115711156	XM_030639490.1	mRNA	3	eukaryotic peptide chain release factor GTP-binding subunit-like	0.100045	0.200732	0.217426	0.196362	0.423692	0.127793	0.0695804	0.167351	0.316044	0.245834	0.132228	0.26511	0.146024	0.127316	0.027283	0.0731108	0.170176	0.100572	0.0507237	0.0834288
LOC115711157	XM_030639491.1	mRNA	3	uncharacterized LOC115711157	0.023799	0	0.0172963	0	0.112041	0.037202	0.0161797	0	0.114754	0.0159742	0.0191797	0	0	0.0329957	0.0344323	0	0.135134	0.0942015	0.0704072	0.0582544
LOC115711158	XM_030639494.1	mRNA	X	uncharacterized LOC115711158	0	0.046394	0	0	31.1575	64.6512	128.732	93.2972	79.3775	95.6111	142.02	125.635	122.025	62.3935	56.1619	38.5098	125.901	109.505	133.964	110.562
LOC115711160	XM_030639492.1	mRNA	3	UPF0481 protein At3g47200-like	0.293922	0.360283	0.474182	0.907463	0	0.019118	0.0267254	0.0524153	0.0851627	0.0985477	0.0586278	0.078878	1.03023	1.56296	0.934724	0.892931	0.0247802	0.0274851	0.0525093	0.0309825
LOC115711161	XM_030639493.1	mRNA	3	snRNA-activating protein complex subunit 4	1.80127	1.90557	1.9607	1.89449	1.19569	1.98083	2.92296	3.97535	2.04562	1.45063	2.52787	2.98645	2.07712	2.36644	2.03308	1.87674	2.17658	1.80502	1.56516	1.64904
LOC115711162	XM_030639495.1	mRNA	3	probable glutathione S-transferase	126.377	140.089	177.688	164.203	120.562	30.9201	24.4267	30.225	50.1469	22.845	23.6529	23.865	17.268	8.32036	9.31701	5.74683	7.5351	6.02135	6.64244	6.86768
LOC115711164	XM_030639496.1	mRNA	3	beta-glucosidase 24-like	0	0	0	0	0	0	0	0	0	0	0	0	0	0	0	0	0	0	0	0
LOC115711165	XM_030639497.1	mRNA	3	beta-glucosidase 24-like	0.269033	0.436918	0.480927	0.68834	0.0661863	0.104187	0.0830064	0.125122	0.110158	0.154471	0.145996	0.156314	1.14658	1.80575	1.83529	1.84161	2.90898	3.48961	3.66963	2.87354
