## Supplemental Tables for "METABOLIC AND TRANSCRIPTOMIC ANALYSES IDENTIFY COORDINATED RESOURCE REALLOCATION IN RESPONSE TO PHOSPHATE SUPPLY IN HEMP" (part 7 of 10)

### Sheet: Supplementary Table S7 (continued)
Supplementary Table S7: Transcripts per million (TPM) values across treatment and organ types. Gene IDs and gene annotations are derived from the cs10 genome annotation. Accession numbers are NCBI RefSeq mRNA transcript identifiers for each predicted transcript model in the cs10 genome annotation. Feature = RNA species (m = messenger, nc = non-coding, r = ribosomal, misc = miscellaneous), TPM = transcripts per million, TF = top flower / terminal inflorescence; ML = mature fan leaf, OL = old fan leaf, YL = young fan leaf, YS = young stem, LR = lateral root. P0 = no phosphate supply, P025 = 0.25 mM phosphate supply, P2 = 2 mM phosphate supply.
LOC115711166	XM_030639498.1	mRNA	3	uncharacterized LOC115711166	0.00069912	0	0.035732	0.0470334	0.0143533	0.0466713	0	0	0.148855	0.0928339	0	0	0	0	0	0	0	0	0.011269	0
LOC115711167	XM_030639500.1	mRNA	X	increased DNA methylation 3, transcript variant X1, increased DNA methylation 3, transcript variant X2	19.0578	17.7683	28.9067	22.8551	28.3556	30.5807	56.4597	45.7542	23.7175	27.3075	39.5087	40.1656	34.8443	22.0828	26.3119	24.1121	33.2038	27.6977	29.7896	29.9339
LOC115711168	XM_030639499.1	mRNA	3	zinc finger protein VAR3, chloroplastic	4.05476	4.23776	5.98913	5.13606	11.9611	7.51127	19.7701	19.6269	7.93133	8.31553	19.239	26.3317	10.3675	9.22379	10.8457	10.3365	16.6289	18.0602	14.8137	17.3425
LOC115711171	XM_030639501.1	mRNA	3	protein RCC2 homolog	5.34497	6.42091	4.59773	7.08919	1.41227	1.21386	1.48522	1.4501	1.50404	1.1116	1.08758	1.26269	11.304	11.5552	11.6655	11.8728	34.6494	36.791	36.6128	41.2983
LOC115711172	XM_030639502.1	mRNA	3	ABC transporter G family member 17-like	0.272404	0.326026	0.0696793	0.147374	0.00546287	0	0	0	0	0	0	0	0	0	0	0	0	0	0	0
LOC115711173	XM_030639503.1	mRNA	3	putative B3 domain-containing protein At5g66980	0.0213953	0.0430676	0	0	0	0	0	0	0	0.017577	0	0	0.289537	0.184344	0.0615889	0.0791608	0.589455	0.651575	0.830599	0.775941
LOC115711174	XM_030639504.1	mRNA	3	abietadienol/abietadienal oxidase	10.6041	16.9757	12.3135	18.7927	0.817267	0.0687733	0	0.0220437	0.938831	0.0263003	0.0105582	0.049659	0	0.0105264	0	0.0182807	0	0	0	0
LOC115711176	XM_030639505.1	mRNA	3	type IV inositol polyphosphate 5-phosphatase 9	25.5572	11.8148	7.34601	10.5965	0	0	0	0	0	0	0	0	0	0	0	0	0	0	0	0
LOC115711177	XM_030639507.1	mRNA	3	uncharacterized LOC115711177	0	0	0.0223061	0	0	0	0	0.00892917	0	0	0	0.0072864	0	0	0	0	0	0	0	0.00821067
LOC115711178	XR_004010426.1	ncRNA	3	uncharacterized LOC115711178	0.77022	0.664925	0.693211	0.708397	0.0452587	0.302281	0.648938	0.741752	0.494946	0.581194	1.19952	0.976022	2.63649	1.30049	1.14268	2.04675	2.79919	3.14864	2.09015	2.10377
LOC115711179	XM_030639508.1	mRNA	3	NF-X1-type zinc finger protein NFXL1-like	13.4548	15.906	19.6482	16.4767	23.1751	17.636	17.6256	20.5036	26.8895	11.5805	14.6588	14.7937	9.04453	8.26566	8.52588	7.62859	8.6822	7.92843	7.11027	7.13216
LOC115711180	XM_030639509.1	mRNA	3	cleavage stimulating factor 64-like	0	0.226236	0.389137	0.161154	0.112913	0.278447	0.313955	0.876238	0.374137	0.355158	0.441561	0.706103	0.283105	0.352701	0.072592	0.1363	0.302395	0.286477	0.656487	0.613606
LOC115711182	XM_030639513.1	mRNA	X	cyclin-D3-3	4.96374	7.43705	8.28832	10.0843	0.444974	1.78098	3.6137	2.69637	5.07242	2.79511	3.74045	4.15358	57.5525	95.9555	93.9364	94.6829	102.548	110.456	108.584	112.613
LOC115711183	XM_030639510.1	mRNA	3	zinc finger protein CONSTANS-LIKE 6-like	0.223415	0.103252	0.0219514	0.0234411	0	13.3081	82.9583	57.9531	21.538	26.1267	116.441	94.2686	3.53784	2.40676	3.72113	2.41421	23.8559	28.166	20.0779	17.3808
LOC115711184	XM_030639511.1	mRNA	3	exopolygalacturonase-like	0	0	0	0	0	0	0	0	0	0	0	0	0	0	0	0	0	0	0	0
LOC115711185	XM_030639512.1	mRNA	3	exopolygalacturonase-like	0	0	0	0	0	0	0	0	0	0	0	0	0	0	0	0.0122369	0	0	0	0
LOC115711186	XM_030639514.1	mRNA	3	kinesin-like protein KIN-14K	0.275267	0.283735	0.207908	0.121757	0.296251	0.241201	0.0851498	0.108757	0.0512142	0.0401714	0.00596853	0.0339588	0.0122718	0.060645	0.058638	0.0353512	0.178099	0.144711	0.0951717	0.0828219
LOC115711187	XM_030639515.1	mRNA	3	probable inactive receptor kinase RLK902	6.13586	8.38021	9.17451	8.28304	0.700383	2.51021	2.95381	2.72638	1.61325	2.31095	1.94463	2.36807	26.3341	49.7511	44.0904	51.0957	35.5924	38.8904	36.9299	43.5074
LOC115711188	XM_030639516.1	mRNA	3	exopolygalacturonase-like	0	0	0	0	0	0	0	0	0	0	0	0	0	0	0	0	0	0	0	0
LOC115711190	XM_030639518.1	mRNA	X	protein DCL homolog, chloroplastic, transcript variant X2, protein DCL homolog, chloroplastic, transcript variant X1	9.4072	8.25674	10.147	9.70171	3.51858	12.2504	22.262	22.6042	10.9051	12.4216	23.9345	24.1182	15.7148	16.2202	17.9631	17.6815	22.1292	26.3644	26.3907	26.6769
LOC115711191	XM_030639517.1	mRNA	3	zinc finger protein ZAT11-like	152.61	71.5204	25.6725	32.3751	216.872	20.3938	0.156788	0.142993	78.1014	1.06069	0.436594	0.584837	0.249061	0.0426217	0.31888	1.46947	0.0385813	0	0	0.0779093
LOC115711192	XM_030639519.1	mRNA	3	gamma carbonic anhydrase-like 2, mitochondrial	26.2063	25.0148	24.341	23.7359	14.9319	21.1792	24.7239	25.0183	22.971	25.6606	22.2365	23.8384	36.5523	43.4213	44.6773	42.435	29.043	33.2735	33.8372	37.2752
LOC115711193	XM_030639520.1	mRNA	3	pollen-specific leucine-rich repeat extensin-like protein 1	32.3452	37.2391	40.5421	38.7473	40.5706	71.4722	78.881	94.4262	61.0402	74.8031	70.9017	76.6079	35.8014	39.1234	39.5589	38.0257	37.4764	42.0969	43.1501	44.6832
LOC115711194	XM_030639521.1	mRNA	3	probable beta-1,4-xylosyltransferase IRX10	7.57157	9.07457	4.60694	9.06492	0.0608842	0.0664158	0.303405	0.0458877	0.552104	0.366955	0.268273	0.286932	128.751	269.631	217.606	247.036	4.24255	3.91913	2.81259	2.83352
LOC115711195	XM_030639522.1	mRNA	3	WAT1-related protein At3g18200	0.393995	0.856113	1.2561	0.533484	0.165641	0.0206203	0.0368648	0.0222811	0	0.0186346	0.041391	0.017456	0.2503	0.133148	0.202472	0.239178	0.490492	0.541221	0.367018	0.415121
LOC115711196	XR_004010427.1	ncRNA	3	uncharacterized LOC115711196	0	0.0799497	0.1702	0.141565	0.122685	0	0	0.14781	0.273719	0	0.068722	0	0	0.0723553	0	0	0	0	0	0
LOC115711197	XM_030639523.1	mRNA	3	uncharacterized aarF domain-containing protein kinase 1	4.39981	5.62461	4.03218	6.41306	1.37274	8.6691	17.3728	18.8752	11.3115	15.2723	18.8869	19.2669	21.8698	30.6431	26.4493	27.022	23.0292	25.6914	21.9134	21.8019
LOC115711198	XM_030639525.1	mRNA	3	26S proteasome non-ATPase regulatory subunit 6 homolog	88.271	97.9001	115.709	114.781	70.3156	65.9591	72.0098	79.177	67.0566	67.5887	57.0116	69.4721	85.0944	107.248	103.518	109.317	87.7984	99.3314	99.0518	102.927
LOC115711199	XR_004010428.1	ncRNA	3	uncharacterized LOC115711199	0	0	0	0	0.058693	0	0	0	0.0184966	0.0170969	0	0.0329873	0.019567	0	0	0	0	0	0	0
LOC115711200	XR_004010429.1	ncRNA	3	uncharacterized LOC115711200	0	0	0	0	0.0556363	0	0	0	0	0	0	0	0	0	0	0	0	0	0	0
LOC115711201	XM_030639526.1	mRNA	3	transcription factor PRE3	4.57453	6.50197	5.12178	4.96422	0.267341	0	0.022575	0.0136106	0.111672	0	0.0127106	0	0.144277	0.118638	0.183819	0.0458233	1.6547	1.74724	1.84588	1.88675
LOC115711202	XM_030639527.1	mRNA	3	ras-related protein RABA4d	0.842623	1.0033	1.50331	1.26207	0.48318	1.3774	1.67894	1.67037	0.960141	1.4998	2.11309	1.93605	1.53524	1.20822	1.89137	1.4952	2.53497	2.56489	2.58223	2.69006
LOC115711203	XM_030639528.1	mRNA	3	polygalacturonase-like	0.713887	1.18015	1.19579	1.40085	0.258641	0.28652	1.01143	0.575141	0.769963	0.502796	0.947722	0.910706	3.3904	2.28839	2.7784	2.43376	8.20481	7.72182	7.46969	7.57041
LOC115711204	XM_030639529.1	mRNA	3	cycloeucalenol cycloisomerase	29.4128	31.6568	28.6998	31.0929	1.63379	5.52415	13.5137	14.1847	4.93605	7.43929	11.9213	14.4911	24.2932	31.7974	36.6092	38.0133	23.0154	25.3189	25.6621	27.3964
LOC115711205	XM_030639534.1	mRNA	X	F-box protein At1g47056	51.5756	59.3387	76.1321	67.5957	34.8841	33.1522	37.5306	46.1867	31.3119	27.3169	31.6421	37.5837	43.0483	51.0292	52.2753	54.4287	35.658	37.3371	36.7027	39.1083
LOC115711206	XR_004010430.1	ncRNA	3	uncharacterized LOC115711206	1.49104	1.32263	0.780608	1.33396	0.463269	0.603137	0.727689	0.860051	0.796791	0.594609	0.679662	1.40766	2.4819	2.77691	3.40923	3.26442	4.46505	4.65074	3.88575	4.6996
LOC115711207	XM_030639530.1	mRNA	3	uncharacterized LOC115711207	0	0.266446	0.048568	0	0	0	0	0	0	0	0	0	0.0451012	0.0169479	0	0.0171882	0	0	0	0
LOC115711208	XM_030639531.1	mRNA	3	uncharacterized LOC115711208, transcript variant X2, uncharacterized LOC115711208, transcript variant X1	11.0255	12.0828	14.2543	14.1483	4.68113	8.34414	12.1747	13.5507	6.15178	9.18981	12.3376	13.437	10.0868	9.11277	9.66991	8.14859	11.1604	10.7496	11.4296	11.5881
LOC115711209	XM_030639535.1	mRNA	3	uncharacterized LOC115711209	17.1952	18.6727	22.8533	20.5489	34.7923	26.207	17.9567	19.3512	32.742	27.0742	15.2793	16.6224	19.4395	16.0577	16.4003	14.8374	19.054	17.5237	18.5997	18.0942
LOC115711210	XM_030639536.1	mRNA	3	putative disease resistance protein RGA1	0	0	0	0	0	0	0	0	0	0	0	0	0.00546957	0.00353347	0.0154331	0	0.0590976	0.0621447	0.0885154	0.0399581
LOC115711211	XM_030639537.1	mRNA	3	putative disease resistance RPP13-like protein 1, transcript variant X2, putative disease resistance RPP13-like protein 1, transcript variant X4, putative disease resistance RPP13-like protein 1, transcript variant X1, putative disease resistance RPP13-like protein 1, transcript variant X3	0	0	0	0	0	0.00342515	0.00299797	0	0	0	0	0	0	0	0	0	0	0	0	0
LOC115711212	XM_030639541.1	mRNA	3	uncharacterized LOC115711212	0	0	0	0	0	0	0	0	0	0	0	0	0	0	0	0	0	0	0	0
LOC115711213	XM_030639542.1	mRNA	3	pentatricopeptide repeat-containing protein At1g05600	17.342	16.1491	17.8769	17.3059	3.38129	10.4188	15.3866	16.983	8.27755	11.529	14.5497	15.5485	14.108	10.6374	10.5039	9.12304	13.5667	11.8362	11.9481	12.3211
LOC115711214	XM_030639545.1	mRNA	X	protein RICE SALT SENSITIVE 3	1.59838	4.35764	5.35974	6.53816	0.0920237	0.446323	1.92018	2.30521	4.91182	1.47087	3.40437	4.01948	13.3764	23.4226	28.224	38.0494	32.1437	35.6397	28.0632	31.2841
LOC115711215	XM_030639543.1	mRNA	3	probable inactive 2-oxoglutarate-dependent dioxygenase AOP2	4.51391	0.383911	0.0141955	0.0156442	0	0	0	0	0	0	0	0	0	0	0	0	0	0	0	0
LOC115711217	XM_030639544.1	mRNA	3	uncharacterized LOC115711217	10.1092	19.7751	21.6094	25.0568	0	0	0.0282816	0.0327326	0	0.0269373	0.0661583	0.0583457	1.03361	1.22725	1.5288	1.19626	1.12384	0.8108	0.519551	0.995371
LOC115711218	XM_030639546.1	mRNA	3	protein EARLY RESPONSIVE TO DEHYDRATION 15, transcript variant X2, protein EARLY RESPONSIVE TO DEHYDRATION 15, transcript variant X1, protein EARLY RESPONSIVE TO DEHYDRATION 15, transcript variant X3	136.583	126.625	148.75	154.217	11.6786	29.7593	100.555	98.1505	21.1506	46.54	78.6413	101.537	215.868	77.7233	91.2372	87.0739	88.8989	52.7424	65.2879	63.7568
LOC115711219	XM_030639549.1	mRNA	3	probable membrane-associated kinase regulator 4	2.94677	3.65437	1.22089	2.3527	0.0087794	0	0.0198427	0.0250163	0.0980723	0.0294451	0.0243662	0.097885	0.660261	0.620246	1.07425	0.565333	3.9171	3.96336	3.81079	4.76331
LOC115711220	XR_004010431.1	ncRNA	3	uncharacterized LOC115711220, transcript variant X1, uncharacterized LOC115711220, transcript variant X3, uncharacterized LOC115711220, transcript variant X2	1.16049	0.329498	0.350615	0.414571	0.455497	0.334406	0.424812	0.412315	0.519217	0.464874	0.372492	0.383815	0.717968	0.0807038	0.153041	0.0668088	0.0455625	0.0368684	0.0223042	0.0407406
LOC115711221	XM_030639550.1	mRNA	3	probable aquaporin TIP3-2	0	0.0324932	0	0	0.484936	0.116333	0.013058	0	0.0786393	0.128632	0.0309631	0	0.0789115	0.030298	0.0360243	0.013492	0.0784453	0.0893627	0.130901	0.0409392
LOC115711222	XM_030639551.1	mRNA	3	ADP,ATP carrier protein 1, mitochondrial	209.22	199.6	268.929	230.965	193.932	315.504	356.134	317.261	291.359	279.018	306.387	347.633	363.914	467.833	512.702	523.735	444.67	507.91	477.162	543.254
LOC115711223	XR_004010437.1	ncRNA	X	uncharacterized LOC115711223	0	0	0	0	0	0	0	0	0	0	0	0	0	0	0	0	0	0	0	0
LOC115711224	XM_030639552.1	mRNA, misc_RNA	3	uncharacterized LOC115711224, transcript variant X1, uncharacterized LOC115711224, transcript variant X2	18.0062	7.30864	2.15926	1.78579	5.23278	8.67076	0.822504	1.06117	11.8576	10.658	0.793434	0.662516	6.26188	1.44085	0.555762	0.547525	1.65886	0.968015	0.734091	0.356239
LOC115711225	XM_030639553.1	mRNA	3	uncharacterized LOC115711225	0	0.100521	0.272977	0.3037	0.223341	0	0.092819	0	0.0348135	0	0	0	0.0189779	0.03427	0.0437165	0.0349029	0.639763	1.13041	1.42682	1.38098
LOC115711226	XR_004010435.1	ncRNA	3	uncharacterized LOC115711226, transcript variant X2, uncharacterized LOC115711226, transcript variant X1	0	0	0	0	0	0	0	0	0	0	0	0	0	0	0	0	0	0	0	0
LOC115711227	XM_030639554.1	mRNA	3	pentatricopeptide repeat-containing protein At2g20540, transcript variant X2, pentatricopeptide repeat-containing protein At2g20540, transcript variant X1	0.140432	0.260691	0.218358	0.265289	0.149546	0.303136	0.446371	0.616798	0.285167	0.253281	0.466551	0.58033	0.943046	0.869309	1.23672	0.941006	1.5217	1.3957	1.44762	1.55672
LOC115711228	XM_030639556.1	mRNA	3	pentatricopeptide repeat-containing protein At5g18475, transcript variant X2, pentatricopeptide repeat-containing protein At5g18475, transcript variant X1	2.36679	2.15203	1.48549	2.64448	0.550979	2.04361	3.32618	3.64668	2.15965	3.15983	3.5791	5.76364	6.75531	5.55813	6.05571	5.89102	10.1894	10.1121	8.42248	10.6843
LOC115711229	XM_030639561.1	mRNA	X	cysteine proteinase RD21A	122.992	218.667	349.608	426.045	298.613	2271.21	3671.2	5802.82	1452.6	3130.9	3015.96	4207.81	465.856	398.947	414.787	514.847	199.603	191.031	196.754	199.37
LOC115711230	XM_030639558.1	mRNA	3	embryonic protein DC-8	0.197879	0.249205	0.540677	0.222912	20.4113	0.745788	0.0289628	0.0174864	1.90612	0.695904	0.00837367	0.0283499	0	0.015447	0.00748793	0	0.0156095	0	0.00583597	0
LOC115711231	XM_030639559.1	mRNA	3	vacuolar sorting protein 3-like	0.796425	0.725838	0.933738	0.666822	0.337077	0.523975	0.620432	0.672829	0.58991	0.593192	0.591757	0.649415	0.665638	0.721984	0.744016	0.495557	0.617795	0.644274	0.478659	0.551964
LOC115711232	XR_004010438.1	ncRNA	3	uncharacterized LOC115711232	0.292003	0.100776	0.265832	0.262651	2.31786	9.38073	17.9995	18.3973	5.03275	10.9204	26.6854	27.6443	2.00235	0.826801	0.988059	0.51206	0.940866	0.81904	0.539821	0.955876
LOC115711233	XM_030639560.1	mRNA	3	probable xyloglucan endotransglucosylase/hydrolase protein 32	0.135012	0.203257	0.474667	0.516463	0.0170027	0	0.234105	0.0224947	0.110684	0.0175912	0.0775437	0.0614231	26.5488	198.58	213.292	196.504	7.47121	11.8949	8.81783	11.0031
LOC115711234	XM_030639562.1	mRNA, misc_RNA	3	uncharacterized LOC115711234, transcript variant X4, uncharacterized LOC115711234, transcript variant X2, uncharacterized LOC115711234, transcript variant X3, uncharacterized LOC115711234, transcript variant X5, uncharacterized LOC115711234, transcript variant X1	0.144142	0.15956	0.366845	0.163736	0.027575	0.112503	0.183927	0.270402	0.0136236	0.043222	0.0652939	0.0704815	0.115004	0.048855	0.0330027	0.0319695	0.0138585	0.0149941	0.0148122	0
LOC115711235	XM_030639566.1	mRNA	3	NADH dehydrogenase [ubiquinone] 1 beta subcomplex subunit 10-B, transcript variant X1, NADH dehydrogenase [ubiquinone] 1 beta subcomplex subunit 10-B, transcript variant X2	222.114	228.609	197.252	225.061	133.267	164.209	156.388	164.254	168.901	196.456	126.423	150.709	267.852	331.091	316.651	330.531	161.671	171.727	190.467	192.469
LOC115711236	XM_030639571.1	mRNA	X	ETHYLENE INSENSITIVE 3-like 1 protein	13.1866	16.6504	24.6503	23.8344	12.3853	23.3747	51.4194	66.301	15.2901	32.3475	43.425	58.4685	24.9981	21.1158	25.4833	23.0801	26.4763	25.3524	27.6184	28.4576
LOC115711237	XM_030639568.1	mRNA	3	subtilisin-like protease SBT4.15	0	0	0	0	0.00472967	0	0	0	0	0	0	0	0	0	0	0	0	0	0	0
LOC115711238	XM_030639569.1	mRNA	3	thaumatin-like protein 1	0	0	0	0	0	0	0	0	0.0191276	0	0	0	0.23197	0.0228488	0.166044	0.0197139	0.112539	0.0925035	0.0744618	0.063785
LOC115711239	XM_030639570.1	mRNA	3	UDP-N-acetylglucosamine--N-acetylmuramyl-(pentapeptide) pyrophosphoryl-undecaprenol N-acetylglucosamine transferase	4.41336	6.57228	5.93851	5.30543	0.889926	1.82676	4.07503	4.12103	1.2557	1.79981	3.95265	3.81327	7.99902	21.0601	19.7947	20.7005	13.3069	17.49	16.0884	16.6108
LOC115711240	XM_030639572.1	mRNA	3	40S ribosomal protein S13	168.61	165.636	228.921	221.149	55.7659	90.6372	169.39	143.255	85.2525	95.4558	133.472	142.666	230.946	274.53	309.493	311.857	347.539	406.355	420.178	466.795
LOC115711241	XM_030639573.1	mRNA	3	protein TIFY 6B	139.852	127.091	149.954	148.709	18.6388	35.5885	50.7148	54.9597	26.3419	30.7418	45.1468	50.1324	20.7179	27.8661	26.7631	29.6323	16.1842	17.8378	16.4249	16.6811
LOC115711242	XM_030639574.1	mRNA	3	protein transport protein SEC31 homolog B	54.9233	56.9688	58.5769	53.3851	30.6743	50.5211	55.3249	70.5539	40.4472	43.7871	45.6128	50.7287	52.5112	74.8592	77.4271	81.7248	54.4124	58.4617	51.8193	56.653
LOC115711243	XM_030639575.1	mRNA	3	peroxidase 21	143.16	470.796	301.319	670.667	3.7615	19.3516	6.71844	13.0161	6.53392	5.47713	0.89167	1.06474	175.525	287.083	169.288	194.222	0.426587	0.383874	0.285592	0.18687
LOC115711244	XM_030639576.1	mRNA	3	cytochrome P450 CYP749A22	124.891	123.101	112.659	125.739	40.1479	78.087	71.5817	76.5508	61.9996	78.4271	53.9833	63.6582	35.1152	19.7107	18.8238	16.0949	14.6353	10.0715	10.9922	9.82901
LOC115711245	XM_030639577.1	mRNA	3	protein DEHYDRATION-INDUCED 19 homolog 5	67.6257	68.0192	96.2882	94.4926	38.9897	33.8122	39.3598	34.902	31.3592	29.9058	37.4008	39.1075	99.5836	92.6143	94.6264	96.1208	78.2417	70.2337	79.1616	77.8489
LOC115711246	XM_030639582.1	mRNA	X	uncharacterized LOC115711246, transcript variant X2, uncharacterized LOC115711246, transcript variant X1	6.10413	8.43941	8.40253	10.3612	7.2348	15.542	19.8664	28.1231	12.6438	17.3391	17.5542	22.399	16.9905	26.7179	27.571	30.4984	17.6697	18.7527	17.0728	18.6656
LOC115711247	XM_030639578.1	mRNA	3	heavy metal-associated isoprenylated plant protein 2	443.883	397.861	90.1008	149.045	0.192376	0.0229918	0	0	0.380471	0	0	0	0.0680217	0.0909583	0.0518168	0.0967121	0.183816	0.131458	0.0696255	0.065955
LOC115711248	XM_030639579.1	mRNA, misc_RNA	3	phosphoglycerate kinase, transcript variant X2, phosphoglycerate kinase, transcript variant X3, phosphoglycerate kinase, transcript variant X4, phosphoglycerate kinase, transcript variant X1, phosphoglycerate kinase, transcript variant X5, phosphoglycerate kinase, transcript variant X8, phosphoglycerate kinase, transcript variant X7, phosphoglycerate kinase, transcript variant X6	12.5889	13.2672	13.0548	14.3755	0.537316	3.87906	4.66401	4.37432	4.62694	6.11644	5.47345	6.35232	11.9806	8.05285	8.25791	8.40455	14.9831	14.417	14.6674	14.5205
LOC115711249	XR_004010442.1	ncRNA	3	uncharacterized LOC115711249	2.6168	1.78932	3.03187	2.1147	1.31225	2.28713	1.988	1.68573	2.03481	3.60858	1.2602	1.4715	2.02116	1.36013	1.66182	1.23575	1.67071	1.94521	1.23822	1.9838
LOC115711250	XM_030639586.1	mRNA	3	acyl-CoA--sterol O-acyltransferase 1-like	4.40837	5.65558	3.99806	5.33562	1.38999	1.58959	0.712455	0.722077	1.42155	0.797388	0.659614	0.627107	1.11125	2.80915	2.22497	2.9915	2.52547	3.05686	2.14356	3.00467
LOC115711251	XM_030639587.1	mRNA	3	structure-specific endonuclease subunit slx1, transcript variant X2, structure-specific endonuclease subunit slx1, transcript variant X3, structure-specific endonuclease subunit slx1, transcript variant X1	14.6466	10.5486	13.6401	14.5604	20.45	33.0435	17.5463	19.8674	31.2697	26.6341	12.9022	15.8936	15.945	14.8943	14.5473	12.9882	15.8265	14.1973	14.7288	13.9297
LOC115711252	XM_030639591.1	mRNA	3	uncharacterized LOC115711252	142.768	106.233	163.266	126.097	475.676	245.544	94.6731	136.179	254.85	229.518	75.0007	96.3233	34.8264	28.011	36.0466	26.6489	38.1837	27.6347	45.94	43.8755
LOC115711253	XR_004010443.1	ncRNA	3	uncharacterized LOC115711253	3.31517	8.20357	8.52699	8.5716	13.2639	15.5755	30.954	21.1285	11.0875	13.5425	26.5219	28.2682	18.9859	15.6158	18.0534	15.6373	38.1942	42.2013	38.3417	42.8533
LOC115711254	XR_004010444.1	ncRNA	3	uncharacterized LOC115711254	0	0	0	0	0	0	0.036955	0	0	0	0	0	0	0	0	0	0	0.0425727	0	0
LOC115711255	XM_030639592.1	mRNA	3	nuclear transcription factor Y subunit B-1, transcript variant X2, nuclear transcription factor Y subunit B-1, transcript variant X1	37.7845	47.704	56.6843	45.4998	101.231	51.3057	23.4347	34.4003	51.3209	37.656	13.3117	15.489	38.9546	41.1376	41.581	39.1802	37.4144	37.8361	39.1435	43.5808
LOC115711256	XM_030639594.1	mRNA	3	uncharacterized LOC115711256	20.5708	16.6201	26.7573	23.1454	27.6152	92.1106	240.451	182.944	132.21	130.368	311.44	286.53	118.242	124.224	134.438	118.725	228.012	258.117	243.537	227.128
LOC115711257	XM_030639595.1	mRNA	3	zeatin O-glucosyltransferase	0.920261	1.08258	0.865875	1.0052	5.56885	2.61361	0.235038	0.26652	1.47381	0.860394	0.0363407	0.0327361	0.304173	0.171096	0.225707	0.175388	1.11178	1.34997	1.54619	1.78929
LOC115711258	XM_030639596.1	mRNA	3	dehydration-responsive element-binding protein 2F	0.259182	1.07027	0.444985	1.37372	0.0198016	0.0311451	0.0572852	0.057409	0.0592268	0.0296335	0.0757106	0.03062	0.112493	0.0949472	0.181228	0.0700244	1.14806	1.39522	1.85613	1.53765
LOC115711259	XM_030639599.1	mRNA	X	glucose-6-phosphate isomerase 1, chloroplastic	59.1758	56.1236	47.1275	48.8059	22.2255	50.7283	33.0079	27.1981	57.4794	54.8423	24.0103	23.3285	50.0161	57.202	47.0989	47.554	66.1654	61.7971	57.579	57.9392
LOC115711260	XR_004010445.1	ncRNA	3	uncharacterized LOC115711260	0	0	0	0	0	0	0	0	0	0	0	0	0	0	0	0	0	0	0	0
LOC115711261	XM_030639597.1	mRNA	3	rhamnogalacturonan I rhamnosyltransferase 1	23.8592	23.4458	18.9518	19.9028	6.7542	11.8692	6.21926	4.46514	21.4843	9.835	6.57631	5.58969	80.7274	143.525	153.105	155.876	100.171	91.6757	85.6874	87.2886
LOC115711262	XM_030639598.1	mRNA	3	phenylalanine ammonia-lyase	2.33341	1.68582	3.28583	4.11258	6.20321	0.878807	0.096287	0.095638	2.10871	0.190719	0.192644	0.671786	0.476076	0.206498	0.443117	0.356522	0.250903	0.293967	0.28882	0.47618
LOC115711263	XM_030639600.1	mRNA	3	acyl-CoA--sterol O-acyltransferase 1, transcript variant X1, acyl-CoA--sterol O-acyltransferase 1, transcript variant X2	20.1018	25.0603	26.3234	34.995	5.03602	0.613944	0.467524	0.364877	2.76401	0.248178	0.324459	0.443651	0.854014	0.556746	0.466037	0.60048	1.98476	1.0075	1.41535	1.2279
LOC115711264	XM_030639602.1	mRNA	3	acyl-CoA--sterol O-acyltransferase 1	0.022511	0.0647889	0	0.0444447	0.0196072	0.0638103	0.263993	0.323363	0.118015	0.0629027	0.312352	0.191959	1.0493	0.369267	0.401194	0.384271	1.90734	1.01643	1.50057	1.30149
LOC115711265	XM_030639603.1	mRNA	3	UDP-glycosyltransferase 86A1	0.768146	0.600477	0.339413	0.600578	0	0	0	0	0	0	0	0	0	0	0	0	0.0334693	0.0444223	0.0333018	0.00723413
LOC115711266	XM_030639635.1	mRNA	X	acyl-CoA-binding domain-containing protein 6	10.9492	9.35548	9.72661	10.5771	4.89284	5.27458	6.69009	6.67467	4.89688	5.57969	5.94934	6.18582	10.0862	8.03839	9.22788	7.88364	11.3988	12.4295	14.0922	13.1675
LOC115711267	XM_030639604.1	mRNA	3	peroxisome biogenesis protein 12-like	3.54769	2.0396	3.11017	2.47546	1.07644	2.55542	4.36068	4.27088	2.90563	3.88126	4.88643	4.49614	3.85828	3.07411	2.83586	2.03039	6.70438	6.03298	5.4334	6.48187
LOC115711268	XR_004010446.1	ncRNA	3	uncharacterized LOC115711268	0	0	0	0	0	0	0	0	0	0	0	0	0	0	0	0	0	0	0	0
LOC115711269	XM_030639605.1	mRNA	3	F-box/WD-40 repeat-containing protein At3g52030, transcript variant X1, F-box/WD-40 repeat-containing protein At3g52030, transcript variant X2	73.7423	73.2022	74.2001	77.5355	59.3688	63.5975	39.5325	40.1815	52.1561	51.1578	30.1429	33.6466	38.5963	29.641	27.4216	28.3932	30.4988	28.9299	29.8461	28.609
LOC115711270	XM_030639609.1	mRNA	X	14-3-3-like protein B	249.175	324.489	447.592	390.774	40.6546	144.619	244.157	289.516	117.803	178.239	216.214	248.429	360.008	341.338	334.118	331.513	197.338	195.955	198.807	215.912
LOC115711271	XR_004010447.1	ncRNA	3	uncharacterized LOC115711271	11.5969	15.6928	22.7089	24.0099	0.0347033	0.115539	0.317939	0.104254	0.174588	0.0381373	0.263465	0.122357	1.10189	0.97264	0.689343	0.228103	0.582769	0.39159	0.0648678	0.955408
LOC115711272	XM_030639607.1	mRNA	3	F-box protein At5g50450	161.631	141.148	253.897	175.443	110.934	48.3869	38.647	53.4599	48.9355	39.2785	33.9309	45.3979	13.2151	15.9435	21.2083	19.9992	28.2552	34.252	36.1335	38.2165
LOC115711273	XM_030639608.1	mRNA	3	probable cyclin-dependent serine/threonine-protein kinase DDB_G0292550	0.013941	0.0418361	0.0257136	0.095757	0.0254382	0	0	0	0	0	0	0	5.24755	4.35483	5.48411	4.70168	0.203141	0.409253	0.253237	0.590374
LOC115711274	XM_030639610.1	mRNA	3	probable F-box protein At5g04010	0.044668	0.319327	1.65804	0.800631	3.40316	0.296418	0.11013	0.146863	1.05539	0.129106	0.070715	0.0313413	0	0.0178286	0.30504	0.156411	0.232488	0.324301	0.555668	0.284094
LOC115711275	XM_030639611.1	mRNA	3	U-box domain-containing protein 43	24.1702	19.9159	16.4317	16.4221	43.9232	69.6487	22.6447	28.471	54.9962	67.9514	19.6816	21.4331	8.75707	5.04608	5.06046	4.00246	9.23552	7.68113	7.21241	6.26935
LOC115711276	XR_004010448.1	ncRNA	3	uncharacterized LOC115711276	225.651	157.099	225.238	221.894	328.287	502.941	122.089	136.671	278.595	312.229	100.752	114.154	168.489	143.901	95.1651	106.467	20.4178	12.7613	8.85834	9.75794
LOC115711277	XM_030639612.1	mRNA	3	flavin-containing monooxygenase FMO GS-OX-like 4	10.4484	10.7338	13.593	14.5582	6.58283	15.8427	29.5864	32.3478	13.6096	20.9805	31.4868	36.0169	18.1343	17.032	15.7654	14.6065	18.981	19.7301	20.0185	19.6902
LOC115711278	XM_030639613.1	mRNA	3	pentatricopeptide repeat-containing protein At3g42630, transcript variant X5, pentatricopeptide repeat-containing protein At3g42630, transcript variant X1, pentatricopeptide repeat-containing protein At3g42630, transcript variant X6, pentatricopeptide repeat-containing protein At3g42630, transcript variant X4, pentatricopeptide repeat-containing protein At3g42630, transcript variant X2, pentatricopeptide repeat-containing protein At3g42630, transcript variant X3	13.9924	14.1187	15.9897	14.1017	3.42141	12.2413	25.174	25.9807	9.71083	13.4198	24.2123	25.2879	12.8254	9.2485	10.318	9.25928	12.5403	11.6996	11.9559	11.0341
LOC115711279	XM_030639619.1	mRNA	3	UDP-glycosyltransferase 73C6-like	13.7484	2.65461	0.902376	1.4645	0.873604	6.83022	0	0	5.19617	6.56639	0	0	1.90092	0.160919	0.0361437	0.0337663	0.432018	0.0783061	0.0387084	0.0295844
LOC115711280	XM_030639620.1	mRNA	3	argininosuccinate synthase, chloroplastic	17.5727	19.9756	13.8322	18.5932	1.71219	3.00148	2.0473	1.7059	4.46607	2.74192	2.05831	1.90977	16.1046	26.6459	22.3775	22.3601	17.9257	18.947	19.082	18.9531
LOC115711281	XM_030639621.1	mRNA	3	pentatricopeptide repeat-containing protein At4g32450, mitochondrial	1.72754	1.37757	1.68652	1.83241	0.579357	1.36211	1.97398	2.2075	0.999806	1.38308	1.37079	2.144	3.25973	2.49833	2.88068	2.52608	4.27752	4.71377	4.3602	4.40283
LOC115711282	XM_030639622.1	mRNA	3	exocyst complex component EXO70B1	126.814	121.647	129.521	126.821	46.8482	68.5195	112.605	137.164	57.3992	74.3415	85.9077	104.739	59.5551	60.5536	59.4974	58.0812	39.6719	38.6825	37.8995	38.4973
LOC115711284	XM_030639623.1	mRNA	3	SNF1-related protein kinase regulatory subunit gamma-1	116.601	147.932	190.347	165.026	37.5665	19.554	50.1839	40.5329	14.1278	23.7646	39.6316	40.2261	45.0557	35.925	42.8825	32.7618	40.035	32.7057	51.9505	43.0396
LOC115711285	XM_030639624.1	mRNA	3	SNF1-related protein kinase regulatory subunit gamma-1-like	226.557	267.784	373.579	316.263	34.9067	34.7198	84.5678	77.7514	21.4057	30.2278	76.0603	80.1575	87.7041	71.5107	91.065	67.5751	75.7673	68.8423	81.7477	73.5364
LOC115711286	XR_004010449.1	ncRNA	3	uncharacterized LOC115711286	0	0	0.147003	0.0914953	0.254821	0.241157	0.0870627	0.050073	0.201506	0.490885	0.193129	0.116336	0	0	0	0	0	0	0	0
LOC115711287	XR_004010450.1	ncRNA	3	uncharacterized LOC115711287	0	0	0	0	0	0.047006	0	0	0	0	0	0	0	0	0.153279	0	0.00203621	0	0	0
LOC115711288	XM_030639625.1	mRNA	3	L-galactono-1,4-lactone dehydrogenase, mitochondrial	2.00934	1.78233	2.05184	1.99315	0.401219	2.51929	2.59665	2.70012	2.03207	3.31683	2.56297	2.98417	3.61791	4.95075	4.97013	5.42269	5.46463	6.22501	5.62663	5.24975
LOC115711289	XM_030639626.1	mRNA	3	probable calcium-binding protein CML30	0.585114	0.579427	0.992639	2.26537	1.28626	0.982427	0.13723	0.0600965	0.798775	0.732007	1.48325	0.663485	0.0607176	0.027323	0.045286	0.0577907	0.0596175	0.0257876	0.0175339	0.055608
LOC115711290	XM_030639627.1	mRNA	3	uncharacterized LOC115711290	62.0481	48.4641	50.6238	44.3289	145.13	38.5352	17.6141	18.6826	61.1482	20.9517	22.0243	13.3166	44.2848	43.3519	47.7862	44.1853	9.45005	12.168	11.4294	13.2497
LOC115711291	XM_030639628.1	mRNA	3	uncharacterized LOC115711291	7.89122	4.54199	9.98835	8.36209	1.30741	0.307827	0.180098	0.563378	0.255129	0.412647	0.393508	0.0325716	2.22358	2.14951	1.20583	0.909828	0.667619	0.472274	0.706772	0.472103
LOC115711292	XR_004010451.1	ncRNA	3	uncharacterized LOC115711292	0	0	0	0	0	1.42296	0.0774897	0.589647	0.396697	1.27963	0	0	0.727848	0.204794	0	0.158675	2.10804	0.998413	0.233415	1.0501
LOC115711293	XM_030639629.1	mRNA	3	uncharacterized GPI-anchored protein At4g28100	2.0597	2.77054	2.67278	3.31538	0.166588	1.74285	3.33166	3.10059	2.79909	2.77876	3.08767	3.55013	12.9689	12.9333	15.9866	16.5073	40.4355	42.9653	40.217	44.6199
LOC115711294	XM_030639630.1	mRNA	3	GDSL esterase/lipase At5g03610	40.0559	55.8272	53.6221	57.4422	7.02601	3.91314	2.87292	3.7259	13.8637	4.38475	2.53326	3.11345	40.7861	45.2963	41.4616	54.2974	22.1802	29.5141	27.7697	29.6619
LOC115711295	XM_030639631.1	mRNA	3	probable cinnamyl alcohol dehydrogenase 1	59.9878	60.4989	66.4193	64.1021	3.65077	4.44402	9.58391	12.3367	3.11092	5.82201	5.26102	7.33016	5.26118	2.21726	2.05412	1.65486	1.04647	0.694026	0.843414	0.747711
LOC115711296	XM_030639636.1	mRNA	X	dnaJ homolog subfamily B member 1	13.883	12.6531	13.8678	15.4346	2.10892	7.58145	11.6567	9.42985	8.26168	7.94561	12.2357	12.7824	26.0976	26.8402	26.1097	27.1059	33.1656	35.824	38.5707	38.425
LOC115711297	XR_004010452.1	ncRNA	3	uncharacterized LOC115711297	1.62698	1.38664	1.13198	1.86083	4.9887	2.00122	3.44138	3.70776	2.41196	1.72263	2.43085	3.05246	2.53603	1.62709	1.72208	1.78877	2.5117	2.69094	2.87783	3.14161
LOC115711298	XM_030639632.1	mRNA	3	uncharacterized LOC115711298	12.5562	21.5095	17.4981	18.6163	1.94967	2.26116	3.08873	4.95181	2.16997	2.94192	2.14414	2.57131	31.088	74.1714	64.6771	63.9907	5.16403	4.62889	4.02367	4.33908
LOC115711299	XM_030639633.1	mRNA	3	histone deacetylase 15, transcript variant X2, histone deacetylase 15, transcript variant X1	18.2745	19.6393	20.0727	21.9105	2.449	8.36287	13.4412	14.1644	8.03741	10.3793	13.2336	16.1922	19.9153	18.466	20.0785	19.5408	27.318	29.1219	27.1884	29.1916
LOC115711300	XM_030639637.1	mRNA	3	uncharacterized LOC115711300	6.98997	6.85114	9.20412	7.94774	50.535	30.441	11.0095	12.2441	38.799	14.1415	8.06002	9.33914	12.0078	9.72232	10.3755	9.74406	15.7871	15.415	14.8695	15.9092
LOC115711301	XM_030639638.1	mRNA	3	protein PALE CRESS, chloroplastic	9.46431	10.0901	9.64679	11.4189	1.23315	15.3678	42.6768	34.7975	13.8605	25.5228	38.1959	46.2375	30.5923	19.0769	20.7561	18.1922	28.8053	29.6466	28.5307	29.04
LOC115711302	XM_030639639.1	misc_RNA, mRNA	3	sulfite exporter TauE/SafE family protein 4, transcript variant X2, sulfite exporter TauE/SafE family protein 4, transcript variant X1	41.048	33.7116	66.0401	67.1431	166.464	775.911	428.548	532.69	581.699	592.764	504.305	497.656	17.52	27.1324	34.535	25.2107	66.5626	62.4356	50.2777	40.7597
LOC115711303	XM_030639640.1	mRNA	3	uncharacterized LOC115711303, transcript variant X3, uncharacterized LOC115711303, transcript variant X1, uncharacterized LOC115711303, transcript variant X2	8.0437	9.09581	8.81876	9.89843	2.7785	5.46418	9.77094	9.02825	4.42204	7.12212	8.33	8.9071	6.53741	5.99544	5.70758	6.05971	7.74285	7.72539	7.42737	8.33397
LOC115711305	XM_030639645.1	mRNA	X	cyclin-D4-1	0.999022	1.01146	0.725545	1.18397	0.0351861	0.641139	0.624441	0.707335	0.477726	0.532376	0.390619	0.387603	0.653458	0.607341	0.544852	0.449793	2.6207	3.02901	3.75843	4.24144
LOC115711306	XR_004010454.1	ncRNA	3	uncharacterized LOC115711306	0.498523	0.204076	0.135624	0.658198	0	0.359682	0.496586	0.453459	0.103316	0.284272	0.512543	0.56602	1.30396	1.03379	0.798189	1.59125	1.62237	1.15707	1.23324	1.72589
LOC115711307	XM_030639643.1	mRNA	3	uncharacterized LOC115711307	3.74165	4.55459	4.24852	6.4831	0.110585	0.264853	0.476195	0.386809	0.619235	0.461322	0.44407	0.567193	6.20012	7.14809	6.16243	6.79568	1.64153	1.36314	1.42955	1.56501
LOC115711308	XM_030639644.1	mRNA	3	protein STRICTOSIDINE SYNTHASE-LIKE 12-like	0	0	0	0	0	0.0130384	0	0	0	0	0	0	0	0.0558673	0	0.0244032	0.235189	0.564025	0.627326	0.652872
LOC115711309	XM_030639646.1	mRNA	3	pathogenesis-related protein 1C	0.883805	2.78519	0.988136	1.78269	0.0705915	0	0.0118687	0	0	0	0	0	0.0134153	0	0	0	0	0	0	0
LOC115711310	XR_004010455.1	ncRNA	3	uncharacterized LOC115711310	0.039249	0	0.0281077	0	0.0820096	0.0584344	0.026394	0.127815	0.109032	0.0537298	0.0593325	0.0839455	0.0282912	0.0797541	0	0.0276842	0	0.0279422	0.0873511	0
LOC115711311	XM_030639647.1	mRNA	3	calcium-dependent protein kinase 32, transcript variant X2, calcium-dependent protein kinase 32, transcript variant X1, calcium-dependent protein kinase 32, transcript variant X3	5.14152	5.22754	7.18617	6.7093	1.31032	2.76912	1.85528	2.73778	2.41943	3.43297	1.94796	2.08694	3.01093	2.30937	2.67284	2.37167	3.08947	3.57119	3.54546	3.73062
LOC115711312	XM_030639650.1	mRNA	3	calcium-dependent protein kinase 14-like	9.89746	10.1291	11.4501	11.0721	1.30442	3.65601	4.34452	4.08982	4.54514	5.34322	3.74779	3.81599	7.27588	4.82228	4.93454	4.05559	4.85863	4.86498	4.78119	5.03449
LOC115711313	XR_004010456.1	ncRNA	3	uncharacterized LOC115711313	6.95994	6.82971	7.6793	7.47765	0.716344	3.31482	3.5113	3.70413	3.19079	3.51178	2.63351	3.23887	4.33653	3.67337	3.7416	3.3532	3.35294	4.40074	3.78008	3.62844
LOC115711314	XM_030639651.1	mRNA	3	SUMO-activating enzyme subunit 1B-1, transcript variant X2, SUMO-activating enzyme subunit 1B-1, transcript variant X1, SUMO-activating enzyme subunit 1B-1, transcript variant X3	45.4569	47.8554	49.046	50.8921	11.0693	33.5014	48.8861	49.9923	34.1956	44.3626	45.585	52.1679	51.6374	44.1009	43.4126	41.5406	64.0513	70.3701	68.1505	73.2168
LOC115711315	XM_030639656.1	mRNA	X	WD and tetratricopeptide repeats protein 1, transcript variant X2, WD and tetratricopeptide repeats protein 1, transcript variant X1	22.7751	22.646	31.4524	29.1033	3.6949	11.6101	19.9699	23.7567	9.30762	13.42	18.063	20.6655	19.5535	15.2213	15.8604	14.3873	17.0176	15.4914	16.0997	15.8353
LOC115711316	XM_030639654.1	mRNA	3	transcription factor MYB35	0	0	0	0	0	0	0	0	0	0	0	0	0.0200191	0.0151062	0.046403	0.0524486	0.19667	0.325884	0.317026	0.36768
LOC115711317	XM_030639655.1	mRNA	3	polyamine oxidase 1	31.2729	27.3324	29.2803	25.229	137.482	187.999	2.91205	4.51669	167.405	82.6456	2.95621	3.2721	11.9916	6.70617	7.93175	7.98729	12.8305	11.5973	10.8709	10.4845
LOC115711318	XM_030639657.1	mRNA	3	uncharacterized LOC115711318	34.4302	38.4086	39.8182	41.1293	7.98518	26.02	44.6216	53.2873	21.7924	33.6635	36.0687	42.4285	33.1308	31.3942	31.0654	32.9887	21.0156	19.4798	19.8034	19.3489
LOC115711319	XM_030639658.1	mRNA	3	importin subunit alpha-9	23.5579	25.2285	23.3187	25.6079	4.61247	15.1326	19.7195	20.0297	13.2383	17.9535	16.6302	19.9433	19.5262	17.6499	16.7998	17.6955	21.5412	21.9246	22.6737	22.704
LOC115711320	XM_030639659.1	mRNA	3	protein DETOXIFICATION 15-like	0.238136	0	0	0	1.5253	0.0556433	0.082388	0	0.723265	0.0487083	0	0	0	0	0.0300417	0	0.153323	0.172762	0.244193	0.211756
LOC115711321	XR_004010457.1	ncRNA	3	uncharacterized LOC115711321	0	0	0	0	0	0	0	0	0	0	0	0	0	0	0	0	0	0	0	0
LOC115711322	XM_030639660.1	mRNA	3	thylakoid lumenal 19 kDa protein, chloroplastic	7.00984	7.64855	9.26592	8.5049	20.4771	60.3317	155.954	116.055	65.5859	68.6831	225.185	208.65	33.2063	32.4903	40.9349	34.1809	95.7581	113.416	111.387	102.532
LOC115711323	XM_030639661.1	mRNA	3	BTB/POZ domain-containing protein At1g04390, transcript variant X1, BTB/POZ domain-containing protein At1g04390, transcript variant X2	3.20048	3.10245	3.44904	3.26847	3.70117	4.78122	6.86173	6.62703	5.08477	5.32267	5.96062	7.0498	5.73167	4.20004	4.5305	4.24058	5.39064	4.97348	4.69467	4.82745
LOC115711324	XM_030639663.1	mRNA	3	transcription factor ILI6	1.28988	0.682203	0.671742	0.158239	0.150919	0.0582509	0.0804206	0.120549	0.161479	0.052738	0.11569	0.0500003	3.90059	2.18173	1.60731	1.19469	28.2052	21.5287	26.8874	28.3854
LOC115711325	XR_004010458.1	ncRNA	3	uncharacterized LOC115711325, transcript variant X1, uncharacterized LOC115711325, transcript variant X2	1.48054	1.77287	3.00524	2.23468	10.4139	7.90551	2.20045	2.85942	5.03133	3.58867	1.02242	1.72125	0.629189	0.716534	0.697385	0.768999	0.398224	0.248074	0.305236	0.397269
LOC115711326	XM_030639665.1	mRNA	3	uncharacterized LOC115711326	0.0186257	0.0399163	0.541228	0.166198	0.220827	0	0	0	0	0	0	0	0	0.0163459	0.0170595	0.0167174	0	0	0	0
LOC115711327	XM_030639666.1	mRNA	3	uncharacterized LOC115711327	0	0	0	0.029246	0	0	0	0	0	0	0	0	0	0	0	0	0	0	0	0
LOC115711328	XM_030639667.1	mRNA	3	60S ribosomal protein L13-1	28.913	27.1804	27.9033	29.1317	13.9716	15.0142	18.9806	13.6389	13.9211	11.7948	14.8734	14.2541	29.8587	32.7878	36.4992	36.3992	42.6695	48.9345	46.3494	56.8032
LOC115711329	XR_004010460.1	ncRNA	3	uncharacterized LOC115711329, transcript variant X3, uncharacterized LOC115711329, transcript variant X1, uncharacterized LOC115711329, transcript variant X2	0	0	0.019604	0	0.423762	0.116441	0.0203073	0	0.284665	0.130294	0	0	0	0	0.0499577	0	0.0385813	0.0277271	0	0.0686137
LOC115711330	XM_030639668.1	mRNA	3	uncharacterized LOC115711330, transcript variant X1, uncharacterized LOC115711330, transcript variant X2, uncharacterized LOC115711330, transcript variant X3	0	0	0	0	0.0145288	0.0455306	0.0127827	0.0160874	0.0137677	0.0135534	0.0147214	0.0121417	0.0272949	0.0284304	0.0146089	0.0160538	0.0919565	0.159075	0.0798533	0.243088
LOC115711331	XR_004010463.1	ncRNA	X	uncharacterized LOC115711331	0.11828	0	1.50501	0.542597	3.07022	0.580443	0.657301	0.746112	0.593803	0.749565	0.493055	0.403747	0.193656	0.844185	0.469547	0.581412	0.0836683	0	0.132317	1.07821
LOC115711332	XM_030639671.1	mRNA	3	putative pentatricopeptide repeat-containing protein At5g43820	8.47971	8.11576	7.96454	7.91369	3.31782	11.1558	17.8669	17.473	7.76416	11.6596	15.5884	16.316	14.0981	11.4143	11.7484	11.3292	20.7811	20.0496	19.0108	18.5049
LOC115711333	XM_030639672.1	mRNA	3	uncharacterized LOC115711333	0	0	0.0058421	0	0.0369368	0	0	0	0.00584127	0.0117559	0	0	0.0263256	0.0514383	0.0141008	0.0590494	0.33679	0.154379	0.100768	0.143648
LOC115711335	XM_030639673.1	mRNA	3	aspartyl protease APCB1-like	20.9668	25.4095	15.7326	20.8814	2.01502	3.85977	5.48336	3.73159	3.64051	2.88227	4.34351	4.05179	7.98709	7.6241	7.6918	7.43711	5.69831	4.5989	4.74719	4.16397
LOC115711336	XM_030639674.1	mRNA	3	NADPH-dependent thioredoxin reductase 3	6.48069	3.74489	2.86941	3.04494	1.03454	21.1023	28.9394	21.6856	27.2029	33.968	35.9641	36.6178	13.4178	10.2345	10.6785	9.52156	32.3594	35.0369	30.166	27.5128
LOC115711337	XM_030639675.1	mRNA	3	scarecrow-like protein 3	15.9558	17.767	23.8681	20.6305	1.92609	9.90197	11.2887	11.5411	9.09384	18.1644	8.12511	11.012	24.6054	19.504	23.8658	18.7657	16.3	17.0546	15.69	15.9077
LOC115711338	XR_004010464.1	ncRNA	X	uncharacterized LOC115711338	0	0.164753	0.176429	0	0	0	0	0	0	0	0	0	0	0	0	0	0	0	0	0
LOC115711339	XM_030639676.1	mRNA	3	ganglioside-induced differentiation-associated protein 2-like	31.7242	37.3027	51.9916	45.8513	21.4133	23.29	26.6057	32.3309	25.0704	23.3249	24.6395	27.7108	30.4509	20.6742	20.5407	18.5151	26.8663	21.5075	22.6872	21.0911
LOC115711340	XM_030639677.1	mRNA	3	uncharacterized LOC115711340	15.0067	17.8988	15.962	17.0187	0.0815326	2.79377	4.71455	4.70884	1.94968	3.77618	7.11858	6.04957	6.58137	14.6333	24.9147	21.4621	6.74286	6.34816	4.90454	6.45735
LOC115711341	XM_030639678.1	mRNA	3	protein JOKA2	73.1423	74.1337	82.2641	92.1947	98.1768	152.22	106.567	134.463	125.784	140.51	83.2805	103.365	95.1606	77.1895	76.0634	71.9565	85.0712	77.7402	78.4054	73.0663
LOC115711342	XM_030639679.1	mRNA	3	short-chain dehydrogenase TIC 32, chloroplastic	65.4492	16.8604	24.8845	23.1438	21.8225	76.6383	68.1718	76.0984	65.4159	91.564	55.8462	63.9621	99.9327	119.362	105.454	107.27	17.1089	16.0726	16.1486	14.4833
LOC115711343	XM_030639680.1	mRNA	3	S-adenosylmethionine synthase 3	163.711	196.659	323.628	200.464	49.2407	35.4743	37.6149	27.218	48.3991	25.4246	30.4373	26.9305	499.619	1548.99	1543.78	1718.77	264.085	363.619	270.736	351.612
LOC115711345	XM_030639681.1	mRNA	3	thioredoxin-like 3-3	18.8271	19.1803	16.7218	19.8071	7.61959	39.4939	50.5535	49.2569	35.1326	56.107	53.0018	56.4877	34.4725	19.4373	14.4355	15.4269	29.1557	28.0641	33.6323	31.6348
LOC115711346	XM_030639682.1	mRNA	3	NADPH-dependent thioredoxin reductase 3-like	3.87124	2.10176	1.38636	1.34214	0.681791	12.388	16.8776	13.4741	17.1395	19.3708	20.3852	20.0097	8.48049	6.30497	5.89105	6.38849	18.0464	19.2071	16.9394	17.106
LOC115711347	XM_030639683.1	mRNA	3	uncharacterized LOC115711347	0.271757	0.232435	0.306557	0.182193	0.0220239	0.071196	0.279339	0.0789308	0.175444	0.215872	0.126495	0.458584	0.0234013	0.052509	0	0	0.0245804	0	0.071886	0.0648631
LOC115711348	XM_030639684.1	mRNA	3	probable receptor-like protein kinase At5g61350	2.17906	2.30358	1.49649	1.17951	0.334869	0.187329	0.262243	0.261651	0.261187	0.176715	0.156024	0.235556	0.761796	1.1827	1.50275	1.29981	1.45443	1.76525	1.43583	1.83758
LOC115711349	XM_030639685.1	mRNA	3	LON peptidase N-terminal domain and RING finger protein 1, transcript variant X1, LON peptidase N-terminal domain and RING finger protein 1, transcript variant X2, LON peptidase N-terminal domain and RING finger protein 1, transcript variant X3	14.2525	13.7018	20.6917	18.5494	34.5067	45.166	29.9934	34.0508	49.8521	44.9208	26.5467	31.2572	30.5267	26.9575	26.4882	25.1189	23.7868	23.9198	26.0475	25.291
LOC115711350	XM_030639688.1	mRNA	3	uncharacterized LOC115711350	7.99946	7.03906	7.50649	6.41185	6.8051	7.43925	8.40666	8.9324	7.44731	7.27744	7.45866	7.42819	6.96486	6.24001	7.10471	6.25223	9.13666	9.29191	9.09762	9.97364
LOC115711351	XR_004010465.1	ncRNA	3	uncharacterized LOC115711351, transcript variant X2, uncharacterized LOC115711351, transcript variant X1	2.2496	3.65723	4.03616	3.8569	1.88555	2.04345	4.00791	4.26138	2.34811	2.51889	4.10287	3.65023	2.58103	2.60305	3.41311	2.96084	4.37608	5.0631	5.40789	5.90963
LOC115711352	XM_030639689.1	mRNA	3	protein SRC2	15.9788	17.505	7.89048	9.89589	4.75273	9.20372	5.93082	6.17899	10.9892	6.42956	7.33063	4.88176	44.6132	53.6534	63.2332	66.6541	10.6326	11.6201	10.9336	13.0706
LOC115711353	XM_030639690.1	mRNA	3	ethanolamine-phosphate cytidylyltransferase	79.0433	75.4544	88.3608	87.9809	274.183	221.386	247.309	278.508	175.174	190.79	182.512	254.604	109.35	89.5234	101.93	88.2637	128.033	106.142	112.665	109.757
LOC115711355	XM_030639691.1	mRNA	3	uncharacterized LOC115711355	42.3205	41.8409	42.7646	41.8348	50.4528	39.7824	39.7089	46.6069	37.2851	39.9776	36.9749	41.6061	41.2315	33.2127	37.9565	35.9233	29.9004	27.591	29.0587	29.9117
LOC115711356	XM_030639692.1	mRNA	3	aspartic proteinase-like protein 2	3.18661	2.71762	2.21305	2.66366	5.03371	4.13874	5.716	6.15871	5.4465	4.22782	4.83312	5.47645	9.47786	10.6985	11.4561	11.9941	13.0343	14.7641	13.5002	15.0259
LOC115711357	XM_030639693.1	mRNA	3	dehydration-responsive element-binding protein 1D-like	0	0.023952	0.0431904	0	3.00271	0	0.0391721	0	6.25257	0	0	0.0214899	0.0728309	0.0650863	0.0470771	0.179105	0.0183984	0.0257588	0.0357087	0.0395007
LOC115711358	XM_030639694.1	mRNA	3	rust resistance kinase Lr10	0.0371759	0.0880548	0.113566	0.347039	5.47175	6.89623	18.235	23.064	8.11885	10.004	20.8515	20.3814	24.109	17.2354	16.7654	16.8428	12.4981	11.2138	10.2772	10.382
LOC115711359	XM_030639695.1	mRNA	3	uncharacterized LOC115711359	0.93528	1.08339	0.950085	0.79706	0	0.1965	0.0859503	0.113562	0.0528793	0.268226	0.121014	0.0825853	1.28919	1.32482	1.2992	1.28231	0.362465	0.312744	0.286637	0.279022
LOC115711360	XM_030639696.1	mRNA	3	uncharacterized mitochondrial protein AtMg00370	0.362531	0.108029	0.0272565	0	0.707125	0.544006	0.350468	0.305417	0.545205	0.344601	0.158663	0.170122	0.0754784	0.126249	0.056055	0.0721356	0.486446	0.509217	0.469713	0.537032
LOC115711361	XM_030639697.1	mRNA	3	B3 domain-containing protein At2g32645-like	0.0261532	0.0426246	0.0418317	0	2.30549	0.298838	0.0685583	0.108179	0.188348	0.125418	0.0610206	0.0367463	0.020048	0	0	0	0.160658	0.0305781	0.0984254	0.0405201
LOC115711362	XM_030639698.1	mRNA	3	uncharacterized LOC115711362	69.9054	59.9265	61.6617	63.8682	13.8252	49.3967	78.4993	71.4401	43.8343	67.9158	74.3774	81.616	86.0839	64.8951	67.9433	65.9836	70.7751	63.9209	73.0253	69.963
LOC115711363	XM_030639699.1	mRNA	3	ganglioside-induced differentiation-associated protein 2	23.9804	27.1617	37.7486	34.2779	28.6739	16.1635	21.4508	22.728	21.0215	19.4871	17.4205	19.0948	26.2456	17.6615	18.7409	16.4593	19.4233	15.3165	19.0408	18.4837
LOC115711364	XM_030639731.1	mRNA	X	S-adenosylmethionine synthase 1	739.924	756.914	859.542	1145.14	672.503	432.982	360.666	293.151	537.058	226.321	200.475	225.206	2100.43	2428.7	2314.77	2320.05	565.861	553.178	506.423	532.079
LOC115711365	XM_030639703.1	mRNA	X	importin-4	15.788	18.8711	22.8948	20.7462	4.71039	9.11772	17.6721	18.8118	8.97731	9.96674	14.3471	17.2906	38.2243	42.253	47.8044	52.3103	39.6158	39.6212	38.4743	39.7771
LOC115711366	XM_030639700.1	mRNA	3	uncharacterized LOC115711366, transcript variant X1, uncharacterized LOC115711366, transcript variant X2	21.2762	22.9632	32.2571	28.8466	10.1741	13.4949	21.4038	21.906	9.89743	10.439	17.4964	21.2944	19.1221	27.597	31.7429	30.2584	13.5004	13.7862	14.5949	16.5038
LOC115711367	XR_004010467.1	ncRNA	3	uncharacterized LOC115711367	0.345032	0.604611	0.674753	0.891076	0.317231	5.64493	14.0555	5.53023	5.06567	7.76428	17.0253	10.5812	1.0091	0.710016	0.473407	0.164802	1.97473	1.57889	2.33292	1.59736
LOC115711368	XM_030639702.1	mRNA	3	40S ribosomal protein S13	86.0854	92.5501	134.855	121.766	73.7241	67.865	105.433	88.7755	67.8379	61.3933	87.4544	91.2531	119.334	155.954	180.065	184.496	161.6	196.296	191.601	231.918
LOC115711369	XM_030639704.1	mRNA	3	uncharacterized LOC115711369	0.0932567	0.229782	0.201345	0.066839	0	0.0400707	0.034102	0.0423517	0	0	0	0.0947663	0.14691	0.502236	0.0739533	0.224666	0	0	0	0
LOC115711370	XM_030639705.1	mRNA	3	probable inactive purple acid phosphatase 27	25.8349	8.44345	2.02565	2.50766	29.1202	123.625	2.78852	4.03853	120.55	119.503	1.59916	1.90473	18.5283	6.93949	3.89507	4.12392	8.16929	3.50863	2.94002	2.73702
LOC115711371	XM_030639706.1	mRNA	3	uncharacterized LOC115711371	3.6655	3.18878	3.11621	3.91437	0.180109	0.834733	2.27269	0.914726	1.55836	0.268663	1.7201	1.7331	3.8296	1.96228	2.31628	2.11651	2.87898	2.23039	3.68774	2.18922
LOC115711373	XM_030639707.1	mRNA	3	39S ribosomal protein L47, mitochondrial	41.067	40.1342	45.2854	42.3883	12.5604	23.8623	39.0325	33.5123	20.2279	23.1345	33.8445	37.6332	60.725	42.9084	47.2	43.478	72.5637	65.8523	69.6781	72.598
LOC115711374	XM_030639708.1	mRNA	3	60S ribosomal protein L4	265.815	289.134	352.723	328.943	78.0059	167.64	317.075	263.776	155.751	170.348	266.333	272.924	319.179	380.465	443.596	435.027	541.065	576.083	540.871	604.072
LOC115711375	XM_030639709.1	mRNA	3	zeatin O-glucosyltransferase	6.87385	8.50375	4.36196	6.73624	5.51711	14.1037	1.04796	2.51377	8.46726	3.26611	0.313043	0.36327	1.49196	5.33615	5.99268	4.7708	0.861985	0.836425	0.633188	0.77325
LOC115711376	XM_030639713.1	mRNA	X	receptor-like protein 44	14.3312	18.2133	11.7774	14.3116	1.05642	8.15737	10.8624	16.7043	4.70314	14.7698	6.07573	7.38464	19.4207	15.6183	17.1342	19.3685	10.4224	11.7066	11.1153	13.1474
LOC115711377	XM_030639710.1	mRNA	3	zinc finger AN1 and C2H2 domain-containing stress-associated protein 13	20.4515	23.8679	28.8387	28.4705	112.77	127.785	22.5289	31.3073	110.129	80.6107	22.6081	23.9496	20.8436	25.7761	26.1123	27.7558	10.9576	11.208	10.8047	10.9581
LOC115711378	XM_030639711.1	mRNA	3	ubiquitin carboxyl-terminal hydrolase 24	10.7792	11.5307	10.7463	11.7928	5.08006	7.79355	9.72947	9.85547	8.05392	7.92542	10.5975	11.9675	13.1203	11.9438	12.9135	11.9845	14.7869	14.6611	13.0959	13.761
LOC115711379	XM_030639712.1	mRNA	3	AT-hook motif nuclear-localized protein 7	35.4875	30.833	33.3318	37.9876	2.30183	1.77318	3.56629	2.98402	1.90837	2.00491	1.96336	2.8617	11.1503	8.4427	7.67533	8.61682	23.2846	23.9879	25.3522	29.2462
LOC115711380	XR_004010468.1	ncRNA	3	uncharacterized LOC115711380	0.867917	0.640032	1.06023	1.12655	2.92578	2.35143	2.33004	3.15277	1.57876	3.55176	1.70926	2.25547	2.23347	1.38961	0.699743	0.89584	1.65717	1.78286	2.21388	1.78394
LOC115711381	XM_030639714.1	mRNA	3	condensin complex subunit 3, transcript variant X2, condensin complex subunit 3, transcript variant X1	1.81791	2.11653	2.51775	3.09772	4.24049	0.452259	0.134924	0.120147	0.913655	0.153272	0.0640563	0.095222	1.40033	4.05693	4.42403	5.66119	10.6756	13.4913	13.7589	15.4944
LOC115711382	XR_004010469.1	ncRNA	3	uncharacterized LOC115711382	0.713083	1.0725	1.74147	2.70472	0.805003	0.262251	0.504304	0.53815	0.345581	0.319666	0.591928	0.417655	1.3352	0.710948	0.856147	0.872256	1.53785	1.43754	1.89901	1.42276
LOC115711383	XR_004010470.1	ncRNA	3	uncharacterized LOC115711383	0	0	0	0	0.0163188	0.0216251	0	0.0233325	0	0.0209015	0.0227939	0	0	0	0	0	0	0.0330266	0	0.0206238
LOC115711384	XM_030639716.1	mRNA	3	plant cysteine oxidase 3, transcript variant X1, plant cysteine oxidase 3, transcript variant X2	13.318	13.7895	13.127	15.3004	2.70039	10.8979	21.3726	21.4002	10.2923	17.2119	22.0795	26.083	35.6907	28.3444	26.9049	26.563	29.117	28.8391	33.0701	29.0938
LOC115711385	XR_004010471.1	ncRNA	3	uncharacterized LOC115711385	0	0	0	0	0	0	0	0	0	0	0	0	0	0	0	0	0	0	0	0
LOC115711386	XM_030639718.1	mRNA	3	uncharacterized LOC115711386	2.65896	1.90108	1.97374	2.75352	0.191232	1.26927	5.02984	2.78852	0.361242	0.780095	2.21619	2.04331	6.17613	7.00762	6.27883	8.34172	5.40851	3.57594	5.97361	3.99584
LOC115711387	XM_030639721.1	mRNA	X	protein transport protein Sec61 subunit alpha	75.4739	77.2389	87.478	75.9657	25.9248	52.245	68.5294	72.532	43.15	48.8671	56.7109	70.0944	69.3574	96.2493	101.405	105.831	75.0486	80.2084	79.7985	80.4926
LOC115711388	XM_030639719.1	mRNA	3	NAD(P)H-quinone oxidoreductase subunit T, chloroplastic	7.31351	5.35584	8.29389	11.1618	32.507	213.025	354.683	348.866	232.04	256.753	435.182	384.988	50.7663	46.2026	45.7408	39.1165	80.0923	88.5881	83.5397	64.1284
LOC115711389	XR_004010472.1	ncRNA	3	uncharacterized LOC115711389	0.529068	0.360125	0.0300334	0.116565	3.76366	0	0.0977309	0	0.259908	0.249803	0	0.00556607	0.2849	0	0.396406	0	0.734313	0.383678	0.134332	0.0828123
LOC115711390	XM_030639720.1	mRNA	3	uncharacterized LOC115711390	13.0111	11.8987	13.315	12.9943	27.2426	12.4649	8.47473	7.47326	22.362	11.8087	6.10102	6.47795	14.1632	13.145	10.5709	10.3357	6.55693	5.20765	4.91971	5.54331
LOC115711391	XM_030639722.1	mRNA	3	AP2-like ethylene-responsive transcription factor At2g41710	14.0863	13.2911	14.2351	13.5588	1.0473	0.459804	0.766108	0.42091	0.486748	0.405113	0.344302	0.253291	7.60626	11.1485	14.1201	14.0803	10.6	10.3967	10.3568	11.5477
LOC115711392	XR_004010473.1	ncRNA	3	uncharacterized LOC115711392, transcript variant X1, uncharacterized LOC115711392, transcript variant X2	0.0837196	0	0	0	0.0171447	0	0.0266864	0.0254396	0	0	0	0	0	0	0	0	0	0	0	0
LOC115711393	XR_004010475.1	ncRNA	3	uncharacterized LOC115711393	7.27827	8.14353	8.74172	10.5021	0.573056	3.30786	6.87167	6.77974	2.63591	6.03704	4.71894	5.65666	4.83062	2.51106	2.84106	2.60835	2.29767	1.82185	1.6837	1.77159
LOC115711394	XM_030639723.1	mRNA	3	basic leucine zipper 43-like	0	0.0194974	0	0	0.0265916	0.087399	0	0.0197154	0	0	0	0	0.49829	0.137285	0.326086	0.24885	0.591537	0.487284	0.308228	0.398936
LOC115711395	XM_030639724.1	mRNA	3	nuclear transcription factor Y subunit A-1, transcript variant X3, nuclear transcription factor Y subunit A-1, transcript variant X1, nuclear transcription factor Y subunit A-1, transcript variant X2	37.2304	35.5746	41.7047	36.9421	19.6336	5.60514	17.3106	7.71625	8.24115	8.33395	8.37593	6.72828	55.2094	40.3594	54.5847	37.3489	30.7443	18.5362	21.9512	17.0004
LOC115711396	XM_030639727.1	mRNA	3	hydroxyproline O-galactosyltransferase HPGT3, transcript variant X2, hydroxyproline O-galactosyltransferase HPGT3, transcript variant X1	11.4433	10.3967	11.1047	10.588	4.65867	8.88739	7.89864	9.946	7.24879	7.21536	6.43216	6.52785	11.8297	20.2174	20.7812	21.8987	9.01208	9.7192	8.16518	9.44234
LOC115711397	XM_030639732.1	mRNA	X	arabinosyltransferase RRA3	65.4496	67.4853	75.7129	65.9709	6.94044	13.7984	14.3213	15.1681	11.2453	11.1175	10.8658	12.8552	21.0856	22.8552	26.192	26.566	29.6287	29.7781	29.32	31.7781
LOC115711398	XM_030639729.1	mRNA	3	tRNA pseudouridine synthase A	13.584	14.3657	13.1301	14.4327	4.73041	11.7013	20.303	20.2044	11.8797	13.9822	16.4853	21.5012	22.2477	22.6769	20.9472	23.1553	20.3914	22.3713	21.6417	23.3951
LOC115711399	XM_030639730.1	mRNA	3	disease resistance protein RGA2	0.0282011	0.0223865	0.0318678	0.0154574	0.25215	1.7435	2.62714	3.0992	1.96939	3.21265	2.58545	2.68652	3.05576	2.47276	2.40395	2.23941	11.5242	10.0905	9.67042	10.487
LOC115711400	XM_030639733.1	mRNA	3	piriformospora indica-insensitive protein 2, transcript variant X2, piriformospora indica-insensitive protein 2, transcript variant X1	0.953958	1.27585	1.46379	2.07622	0.112884	0	0.00726949	0.0358871	0.112711	0.0433753	0.0579116	0.0508252	1.56264	2.17099	1.89979	2.24236	11.2903	11.3569	12.3544	12.1731
LOC115711401	XM_030639735.1	mRNA	3	mavicyanin	0	0.0152852	0.052889	0.0294173	0	0	0	0	0	0	0	0	0.100186	0.11772	0.0464372	0.0996153	0.695224	0.726281	0.799155	0.941559
LOC115711402	XM_030639736.1	mRNA	3	glycosyltransferase BC10-like	0.0122026	0.0189927	0	0.0192163	0	0	0	0	0	0	0	0	0.0184319	0.0648646	0.185381	0.114776	0.0075455	0.0084428	0.0115011	0
LOC115711403	XM_030639737.1	mRNA	3	replication protein A 70 kDa DNA-binding subunit B	7.88659	3.05435	1.41553	1.77127	2.88811	19.3507	11.5925	9.58514	32.3465	36.3053	12.8794	12.6192	22.9908	7.28279	5.03743	4.32138	29.7546	15.7858	13.7896	12.4008
LOC115711404	XM_030639738.1	mRNA	3	sialyltransferase-like protein 2	10.8734	11.7696	11.8496	13.4565	7.04066	7.46738	11.2924	11.1747	7.25964	8.20222	10.3582	12.0293	11.0288	12.854	13.2433	13.5716	9.50518	10.0766	9.97349	10.6123
LOC115711405	XM_030639739.1	mRNA	3	peroxisome biogenesis protein 3-2-like	4.08823	4.11224	5.27052	4.87208	0.85712	4.07086	5.46388	7.82307	2.39368	4.38614	5.23529	6.66651	4.29591	3.33434	3.84959	3.37105	4.61624	4.06883	4.0212	4.05687
LOC115711406	XM_030639740.1	mRNA	3	mitochondrial import inner membrane translocase subunit TIM17-2	27.4306	19.4339	23.6777	19.6377	39.654	35.4249	42.2454	39.9075	38.3929	38.4861	31.583	36.2037	24.9812	19.6642	23.7869	24.03	22.8071	24.1504	23.946	25.3317
LOC115711407	XM_030639744.1	mRNA	X	uncharacterized LOC115711407	0.31263	0.347789	0.550779	0.687976	0.0524892	0.0106654	0.0183382	0.0124675	0.0185218	0	0.0116253	0	0.747062	0.849284	0.777514	0.466329	0.208528	0.16905	0.119925	0.252595
LOC115711408	XM_030639741.1	mRNA	3	GTP-binding protein BRASSINAZOLE INSENSITIVE PALE GREEN 2, chloroplastic-like	2.83453	2.43299	2.4577	2.55692	1.20543	7.50604	16.7075	16.2514	7.12418	12.8015	19.5525	21.7354	6.02587	4.44281	5.08539	4.15124	10.7271	11.5013	9.87522	10.8567
LOC115711409	XM_030639742.1	mRNA	3	uncharacterized LOC115711409	0.900922	0.198867	0.50259	1.05928	0	0	0	0	0	0	0	0	0	0	0	0	0	0	0	0
LOC115711410	XM_030639743.1	mRNA	3	uncharacterized LOC115711410	23.0562	5.18785	3.5013	4.83081	10.0409	40.2663	32.5673	30.0299	54.2245	55.7814	40.5356	38.2252	28.5705	22.3224	21.4587	19.4968	35.6537	33.2183	22.1705	19.0883
LOC115711411	XM_030639745.1	mRNA	3	HVA22-like protein a	82.2357	84.705	74.4314	81.5922	6.24508	25.2785	47.3774	44.5039	22.4462	30.5762	37.4188	39.114	105.01	121.262	115.016	116.638	99.7792	103.564	106.215	101.302
LOC115711412	XM_030639746.1	mRNA	3	F-box/LRR-repeat protein At5g63520-like, transcript variant X1, F-box/LRR-repeat protein At5g63520-like, transcript variant X2	2.76866	5.06933	3.56494	5.43522	10.235	2.43729	1.75719	2.15765	5.78249	1.76136	1.75674	1.52262	3.7866	4.17282	5.38376	3.28678	5.68917	5.54131	5.53667	6.54665
LOC115711413	XM_030639748.1	mRNA	3	ras-related protein RABC2a	42.5825	48.2113	54.2125	67.5318	17.0815	15.9319	9.62056	11.8687	14.2568	12.8389	5.46214	7.55929	54.8522	73.4532	67.6551	68.6725	20.1653	19.2284	20.7495	21.1009
LOC115711414	XM_030639749.1	mRNA	3	pentatricopeptide repeat-containing protein At5g03800	2.95782	2.16935	3.01592	2.81275	1.45366	7.61865	14.88	16.9606	7.61138	12.1563	14.7078	16.5876	3.87574	2.36249	2.6075	2.00095	5.85757	6.66844	5.59585	5.71998
LOC115711415	XM_030639750.1	mRNA	3	ABC transporter G family member 20	6.8808	8.70327	12.2834	11.926	0.495304	0.715039	1.02118	1.1091	0.81264	0.46106	0.618945	0.785458	0.689657	0.304758	0.54326	0.381831	0.897826	0.675753	0.549065	0.551355
LOC115711417	XR_004010476.1	ncRNA	X	uncharacterized LOC115711417, transcript variant X14, uncharacterized LOC115711417, transcript variant X12, uncharacterized LOC115711417, transcript variant X18, uncharacterized LOC115711417, transcript variant X17, uncharacterized LOC115711417, transcript variant X7, uncharacterized LOC115711417, transcript variant X1, uncharacterized LOC115711417, transcript variant X3, uncharacterized LOC115711417, transcript variant X11, uncharacterized LOC115711417, transcript variant X8, uncharacterized LOC115711417, transcript variant X20, uncharacterized LOC115711417, transcript variant X32, uncharacterized LOC115711417, transcript variant X31, uncharacterized LOC115711417, transcript variant X2, uncharacterized LOC115711417, transcript variant X16, uncharacterized LOC115711417, transcript variant X21, uncharacterized LOC115711417, transcript variant X4, uncharacterized LOC115711417, transcript variant X6, uncharacterized LOC115711417, transcript variant X5, uncharacterized LOC115711417, transcript variant X9, uncharacterized LOC115711417, transcript variant X40, uncharacterized LOC115711417, transcript variant X27, uncharacterized LOC115711417, transcript variant X28, uncharacterized LOC115711417, transcript variant X44, uncharacterized LOC115711417, transcript variant X13, uncharacterized LOC115711417, transcript variant X15, uncharacterized LOC115711417, transcript variant X26, uncharacterized LOC115711417, transcript variant X10, uncharacterized LOC115711417, transcript variant X25, uncharacterized LOC115711417, transcript variant X29, uncharacterized LOC115711417, transcript variant X35, uncharacterized LOC115711417, transcript variant X36, uncharacterized LOC115711417, transcript variant X42, uncharacterized LOC115711417, transcript variant X22, uncharacterized LOC115711417, transcript variant X30, uncharacterized LOC115711417, transcript variant X43, uncharacterized LOC115711417, transcript variant X34, uncharacterized LOC115711417, transcript variant X46, uncharacterized LOC115711417, transcript variant X24, uncharacterized LOC115711417, transcript variant X39, uncharacterized LOC115711417, transcript variant X41, uncharacterized LOC115711417, transcript variant X48, uncharacterized LOC115711417, transcript variant X33, uncharacterized LOC115711417, transcript variant X45, uncharacterized LOC115711417, transcript variant X23, uncharacterized LOC115711417, transcript variant X47, uncharacterized LOC115711417, transcript variant X49, uncharacterized LOC115711417, transcript variant X50, uncharacterized LOC115711417, transcript variant X19, uncharacterized LOC115711417, transcript variant X38, uncharacterized LOC115711417, transcript variant X37	54.9985	48.8119	63.5874	60.7282	57.0212	50.1975	29.2288	27.9545	43.2122	21.6816	27.3159	21.9468	19.8386	35.1213	40.3379	34.2023	10.3489	10.1706	13.9725	9.04311
LOC115711418	XM_030639751.1	mRNA	3	urease accessory protein G	81.1996	90.6141	75.6493	92.9693	2.42572	15.7284	33.4339	24.9862	18.5519	21.5243	31.4228	34.6187	60.2481	44.6209	48.7001	42.435	128.522	137.768	144.482	144.475
LOC115711419	XM_030639752.1	mRNA	3	F-box/LRR-repeat protein At5g63520, transcript variant X2, F-box/LRR-repeat protein At5g63520, transcript variant X1	7.22962	8.14266	9.35575	10.3424	33.972	8.36732	6.74407	5.99447	15.8539	7.03575	5.25977	5.13855	11.372	10.7072	12.4625	11.5726	14.7609	15.1326	15.4098	16.9486
LOC115711421	XM_030639754.1	mRNA	3	nucleobase-ascorbate transporter 6, transcript variant X2, nucleobase-ascorbate transporter 6, transcript variant X3, nucleobase-ascorbate transporter 6, transcript variant X1	134.783	151.482	228.45	197.216	7.68115	46.1966	83.4514	77.8985	52.8664	55.5561	70.8799	81.1637	297.126	530.731	532.905	579.954	216.635	212.073	184.465	202.74
LOC115711422	XM_030639757.1	mRNA	3	uncharacterized LOC115711422	0.0980121	0.15135	0.0958958	0.0974693	0.0221006	0.0722132	0.0689421	0.107525	0.230392	0	0.221651	0.0882564	0.589686	0.514989	0.474746	0.23345	2.32946	3.06863	3.33284	4.46683
LOC115711423	XM_030639758.1	mRNA	3	MORC family CW-type zinc finger protein 3, transcript variant X1, MORC family CW-type zinc finger protein 3, transcript variant X2	1.85613	1.74139	1.8501	1.61124	0.165757	0.975675	1.66288	2.2256	0.571349	1.04485	1.21185	1.82868	3.52209	2.79507	3.1094	2.80517	4.21109	3.14364	2.78596	3.54946
LOC115711424	XM_030639760.1	mRNA	3	protein EDS1	28.8875	34.047	29.4175	38.0374	9.02634	12.9008	13.9304	13.8079	13.3209	9.53269	8.77107	9.36477	29.929	24.4028	22.5727	24.5295	12.5932	8.81678	8.34119	9.32085
LOC115711425	XM_030639761.1	mRNA	3	suppressor protein SRP40	61.7592	55.575	74.2444	63.8266	242.451	87.4694	71.7834	86.1252	90.5391	74.9107	64.4181	68.961	49.8835	39.6596	41.9327	39.7303	44.5614	40.7508	40.963	41.1902
LOC115711426	XM_030639762.1	mRNA	3	protein MOTHER of FT and TFL1-like	0.0778083	0.0303267	0	0	0	0	0	0	0	0	0.0311347	0.0248374	0	0.0315955	0.0317532	0.0271378	0.219341	0.229933	0.709998	0.567808
LOC115711427	XM_030639763.1	mRNA, misc_RNA	3	uncharacterized LOC115711427, transcript variant X1, uncharacterized LOC115711427, transcript variant X2	0.169569	0.490676	0.174741	0.101486	0.0605259	0	0	0.0228611	0.0782489	0.018757	0.0208414	0	0.168725	0.249169	0.257703	0.25324	0.335903	0.190465	0.224878	0.246738
LOC115711428	XR_004010481.1	ncRNA	3	uncharacterized LOC115711428, transcript variant X2, uncharacterized LOC115711428, transcript variant X1	0	0	0	0	0	0	0	0.0482988	0	0	0	0	0	0	0	0	0	0	0	0
LOC115711429	XM_030639764.1	mRNA	3	uncharacterized LOC115711429, transcript variant X1, uncharacterized LOC115711429, transcript variant X2, uncharacterized LOC115711429, transcript variant X3, uncharacterized LOC115711429, transcript variant X4	0.720833	0.189502	0.113581	0.165173	0.0133523	0.0142639	0	0.0165421	0.0913514	0	0.0281169	0.0293375	3.67047	3.28411	2.3203	1.91655	2.52168	1.72528	1.57916	1.63338
LOC115711430	XM_030639768.1	mRNA	3	polyadenylate-binding protein 7	0.00940597	0	0	0	0.00645613	0.0071877	0	0	0	0	0	0.0061748	0.00710513	0	0	0.0267817	0.0178865	0.0215541	0	0
LOC115711431	XM_030639769.1	mRNA	3	pentatricopeptide repeat-containing protein DOT4, chloroplastic, transcript variant X2, pentatricopeptide repeat-containing protein DOT4, chloroplastic, transcript variant X1	0.869329	0.714557	0.977289	0.9499	0.286321	1.25439	2.63682	3.11816	1.26945	2.0181	2.80897	3.67411	2.19632	1.62383	1.89333	1.67797	3.37545	3.55435	3.03828	3.17332
LOC115711432	XM_030639771.1	mRNA	3	pentatricopeptide repeat-containing protein At4g32450, mitochondrial	0.799305	0.60699	0.896635	0.579127	0.20887	0.387484	0.687387	0.958713	0.368869	0.772115	0.687531	0.712524	1.31854	1.12899	1.30495	1.12366	1.9004	1.8047	1.42393	1.9861
LOC115711433	XM_030639772.1	mRNA	3	uncharacterized LOC115711433	160.681	144.468	186.168	171.123	49.4548	48.621	80.1855	71.004	43.1337	55.5673	46.9081	48.8828	230.781	97.6995	64.3045	59.3482	17.1697	11.7065	12.7606	10.6839
LOC115711434	XM_030639773.1	mRNA	3	uncharacterized LOC115711434, transcript variant X2, uncharacterized LOC115711434, transcript variant X1	19.4667	20.1839	26.8632	22.7223	12.85	25.0874	25.1179	34.1788	19.8258	22.2346	21.2113	23.4578	14.6235	13.7422	14.2114	12.8149	13.5638	13.7845	12.8868	13.0941
LOC115711435	XM_030639775.1	mRNA	3	G-type lectin S-receptor-like serine/threonine-protein kinase At4g27290	13.865	17.1918	14.4333	17.5633	4.89306	14.2686	13.1874	14.1474	10.218	12.5616	10.7254	10.15	8.76526	6.71517	7.76377	6.49674	6.18307	5.51512	4.92842	4.57234
LOC115711436	XM_030639776.1	mRNA	3	U3 small nucleolar ribonucleoprotein protein MPP10	8.76557	8.99042	14.855	12.2837	6.02861	6.83921	11.4227	12.1204	6.22599	6.97823	8.32521	11.7476	17.1106	12.9866	15.836	14.6135	21.955	20.5215	19.7517	22.5995
LOC115711437	XM_030639777.1	mRNA	3	uncharacterized LOC115711437, transcript variant X2, uncharacterized LOC115711437, transcript variant X3, uncharacterized LOC115711437, transcript variant X1	2.21982	3.88895	5.72067	7.12425	0.936337	13.999	3.04504	2.41456	8.08154	12.4994	5.84037	3.96585	12.9601	22.2865	17.8603	17.2678	7.18088	8.17691	6.17742	7.14933
LOC115711438	XM_030639780.1	mRNA	3	uncharacterized LOC115711438	14.7422	14.6835	17.3843	16.4122	53.8237	100.318	76.8884	75.0005	108.574	125.332	87.8221	88.738	37.7237	33.5268	30.354	28.0421	34.9907	32.5459	33.386	31.9434
LOC115711439	XM_030639781.1	mRNA	3	uncharacterized LOC115711439	4.91798	4.98118	5.65096	5.94666	2.45578	4.93842	9.87836	9.61807	3.7231	4.65203	7.33591	8.2837	7.50297	8.54391	9.66251	10.3621	11.2335	11.9991	11.7465	12.2418
LOC115711440	XM_030639782.1	mRNA	3	alpha carbonic anhydrase 7-like	0	0	0.0184807	0	0	0	0	0	0	0	0	0	0.103583	0.697906	0.972296	1.01457	0.0165639	0.0593617	0.202591	0
LOC115711441	XM_030639783.1	mRNA	3	protein HGH1 homolog	30.4107	32.2769	32.9618	39.0205	13.9862	31.0287	38.04	43.742	27.0129	34.8317	30.1545	36.1304	40.4243	35.7061	35.4186	35.1063	34.6976	38.7985	38.6013	40.0466
LOC115711442	XM_030639784.1	mRNA	3	cytochrome c-type biogenesis protein CcmE homolog, mitochondrial, transcript variant X2, cytochrome c-type biogenesis protein CcmE homolog, mitochondrial, transcript variant X1	12.8495	14.5295	16.7541	14.89	49.6732	33.3855	17.0169	20.821	41.0913	23.7219	13.0583	14.8107	14.1776	12.9659	13.2253	13.8752	10.3264	10.4738	10.1241	11.2431
LOC115711443	XM_030639786.1	mRNA	3	delta(14)-sterol reductase	13.071	13.992	11.8867	13.7582	0.183348	1.23541	2.60569	1.8972	3.16203	2.03423	2.66452	3.49529	17.9723	24.5188	26.8137	30.1615	25.7761	30.099	28.7287	31.9779
LOC115711444	XM_030639787.1	mRNA	3	omega-hydroxypalmitate O-feruloyl transferase, transcript variant X1, omega-hydroxypalmitate O-feruloyl transferase, transcript variant X2	3.78019	5.33799	7.02621	8.30579	2.04697	0.607518	1.81075	0.574397	1.1655	0.96299	0.757847	1.28226	0.578338	0.269851	0.441507	0.419307	0.876188	0.522761	0.479402	0.555865
LOC115711445	XM_030639789.1	misc_RNA, mRNA	3	F-box/kelch-repeat protein At3g23880, transcript variant X2, F-box/kelch-repeat protein At3g23880, transcript variant X1, F-box/kelch-repeat protein At3g23880, transcript variant X3	2.76614	3.41652	3.08138	3.44957	0.587677	1.42255	1.39694	1.72971	1.04607	1.42581	1.27346	1.44868	3.08021	2.16616	1.82601	1.91909	3.09454	2.75985	2.92983	2.77581
LOC115711446	XM_030639791.1	mRNA	3	uncharacterized LOC115711446	9.06032	7.05841	6.12478	5.68012	0.0907056	0.0193327	0	0	0	0	0	0	0.018543	0.0590827	0.0423367	0.035791	0.0165639	0	0.0177459	0.018495
LOC115711447	XM_030639792.1	mRNA	3	putative pentatricopeptide repeat-containing protein At1g74580	14.0906	13.8766	16.7606	15.4389	5.50876	16.0168	15.3448	17.3078	10.9879	12.8866	14.1831	14.2381	10.0682	8.38063	7.97587	7.98895	9.04386	7.93461	8.72481	7.76138
LOC115711448	XR_004010492.1	ncRNA	3	uncharacterized LOC115711448	0	0	0	0	0	0.237107	0	0	0	0.060437	0.00552957	0	0	0	0	0	0.129795	0	0	0
LOC115711449	XM_030639793.1	mRNA	3	LEAF RUST 10 DISEASE-RESISTANCE LOCUS RECEPTOR-LIKE PROTEIN KINASE-like 2.4	0.0715961	0.0828543	0.16868	0.233593	1.80343	3.26457	5.04246	3.51893	2.5836	3.62685	2.69574	2.45676	1.06539	0.606444	0.61141	0.701066	2.24242	1.77786	1.19755	1.23211
LOC115711450	XM_030639794.1	mRNA	3	uncharacterized LOC115711450	18.1554	16.9133	15.6974	15.2427	5.81049	13.8288	31.4415	27.5229	13.3955	14.025	26.6241	21.9743	43.4449	50.012	48.523	48.3609	62.5921	64.0819	68.1189	69.3348
LOC115711451	XM_030639795.1	mRNA	3	zeatin O-xylosyltransferase-like	4.89292	6.30972	3.67584	6.54864	3.42214	7.92841	0.695932	0.871747	4.95241	2.12464	0.113203	0.179541	1.26488	4.09349	3.49365	3.51931	0.836175	0.629503	0.3375	0.578728
LOC115711453	XM_030639796.1	mRNA	3	C2 and GRAM domain-containing protein At5g50170	1.05235	1.75649	2.85853	2.62703	7.8954	8.80183	0.0427487	0.114583	4.37812	1.56258	0.0611475	0.136587	0.540172	0.57247	0.549484	0.479453	0.587361	0.656773	0.632361	0.466313
LOC115711454	XM_030639797.1	mRNA	3	probable beta-1,4-xylosyltransferase IRX9	6.74681	11.3104	5.49945	8.89324	0.115891	0.271688	0.252101	0.104796	0.508434	0.338464	0.227289	0.172889	74.3183	209.497	164.754	193.176	3.43851	3.36914	2.36718	2.29187
LOC115711455	XM_030639798.1	mRNA	3	uncharacterized LOC115711455	6.5437	8.19703	9.27278	9.01993	4.03044	9.80986	8.12803	8.80186	9.59899	12.062	8.03309	8.93248	26.5171	36.6381	33.4761	35.4138	14.9879	16.0671	15.3762	16.9053
LOC115711456	XM_030639799.1	mRNA	3	probable serine/threonine-protein kinase abkC	3.4912	5.15391	7.94436	7.66853	2.41048	3.16082	7.76544	8.71316	2.62884	3.04983	6.56655	8.58659	4.71422	6.04463	7.69147	6.7026	5.91946	6.88899	6.28198	7.14938
LOC115711457	XM_030639800.1	mRNA	3	BTB/POZ domain and ankyrin repeat-containing protein COCH	3.85322	8.80005	7.36132	11.3677	4.05102	9.55526	12.1193	16.1395	2.39025	3.15309	3.62837	3.86026	36.82	22.967	20.1578	23.0052	38.7879	35.4362	34.2623	35.5689
LOC115711459	XM_030639801.1	mRNA	3	CBS domain-containing protein CBSCBSPB1-like	52.2623	66.1522	92.2864	83.5857	34.6293	57.7472	48.7917	55.073	42.2973	40.3113	51.9592	49.0877	20.1625	19.2526	20.039	18.4886	18.4886	18.4541	19.7848	17.2633
LOC115711460	XM_030639802.1	mRNA	3	uncharacterized LOC115711460	0.564368	1.05533	1.10112	1.327	0	0.0626044	0.0937142	0	0.0320741	0.0558798	0.0119124	0.0818743	0.52012	0.440254	0.296787	0.205971	0.103514	0.105869	0.0835392	0.0451803
LOC115711461	XM_030639803.1	mRNA	3	probable 3-beta-hydroxysteroid-Delta(8),Delta(7)-isomerase	48.6165	52.8178	51.8843	57.169	36.8884	21.3323	23.9607	25.5806	22.9634	18.1842	17.1715	21.9969	24.764	35.9304	44.9301	41.9422	30.4098	34.6983	36.0133	38.3716
LOC115711462	XM_030639804.1	mRNA	3	uncharacterized LOC115711462	1.45937	0.977431	1.00976	1.41579	3.29257	0.664384	1.26445	0.740101	0.88928	0.7177	0.548922	0.33628	1.03726	0.934312	0.993763	0.454456	2.32616	1.63316	2.63576	1.12314
LOC115711463	XM_030639805.1	mRNA	3	uncharacterized LOC115711463	0.923522	1.27107	1.236	1.52253	0.69291	0.46088	1.08122	0.693151	0.932533	0.706979	0.99934	1.13583	4.20009	2.8548	3.40396	3.19662	9.56734	8.90046	9.8414	9.69809
LOC115711464	XM_030639806.1	mRNA	3	ribosomal RNA small subunit methyltransferase nep-1-like	1.473	1.22374	1.20765	1.34557	4.55864	5.57607	2.85833	4.22101	2.60327	4.80162	1.31334	1.70878	1.17584	0.495307	0.283674	0.265554	0.409627	0.123236	0.243726	0.139128
LOC115711466	XM_030639807.1	mRNA	3	two-component response regulator ARR5	18.0322	26.3193	53.246	35.9024	21.4642	16.4573	31.3134	28.7303	24.5746	20.7903	23.3719	28.3579	7.17651	12.0656	14.4697	17.7605	11.7652	12.7762	12.241	12.8632
LOC115711467	XR_004010498.1	ncRNA	3	uncharacterized LOC115711467	0.132291	0.0311061	0	0	0.262602	0.533007	0	0	0.499733	0.347791	0.0268348	0.027828	0.119929	0	0	0	0.0281519	0.0259817	0	0
LOC115711468	XM_030639808.1	mRNA	3	low temperature-induced protein lt101.2	1.80503	0.765489	0.931669	0.986574	0.0406327	0.0469667	0	0	0	0.0403423	0	0.04574	0	0	0	0	0	0	0	0
LOC115711469	XM_030639809.1	mRNA	3	uncharacterized GPI-anchored protein At4g28100-like	5.29125	6.05067	6.68788	6.70986	0.357658	4.31624	6.26173	5.66362	5.36049	5.1961	5.91739	7.07332	24.5114	24.0293	30.418	30.5429	71.4212	79.4511	70.3879	77.4113
LOC115711470	XM_030639810.1	mRNA	3	protein MOTHER of FT and TFL1-like	0	5.84e-07	0	0	0	0	0.0288206	0	0	0.0280645	0.0887563	0.112238	0	0.0606318	0	0.0269062	0.137473	0.36921	0.6711	0.619298
LOC115711471	XR_004010500.1	ncRNA	3	uncharacterized LOC115711471, transcript variant X2, uncharacterized LOC115711471, transcript variant X1	0.818196	0.396674	0.786486	1.09288	0.699168	0.105258	0.0188137	0	0	0.071814	0.0222097	0.0210306	0.0364173	0.0192005	0	0	0.0314981	0.019819	0.0462083	0
LOC115711472	XM_030639811.1	mRNA	3	transcription factor PIF7, transcript variant X2, transcription factor PIF7, transcript variant X1, transcription factor PIF7, transcript variant X3	0.0658229	0.163947	0.0997345	0.107106	0.0592153	0.261705	10.0447	5.87034	0.70507	1.03951	15.5914	10.1797	5.34609	6.38542	4.86025	3.53861	0.817831	1.99531	1.96903	1.62272
LOC115711473	XM_030639814.1	mRNA	3	GRAS family protein RAM1	0.0936983	0.117225	0.159396	0.216824	0.112492	0.099988	0.133211	0.135467	0.427374	0.165148	0.0386303	0.195123	3.39486	3.00807	3.344	3.06318	1.18804	1.27425	1.46294	1.64352
LOC115711475	XM_030639815.1	mRNA	3	protein fluG-like	0.601673	0.942574	0.967144	0.855429	3.36667	0.419944	0.143196	0.170277	0.397472	0.276458	0.416332	0.264168	0.500288	0.499022	0.736768	0.94481	1.89814	2.16375	2.4531	2.91127
LOC115711476	XM_030639816.1	mRNA	3	polygalacturonase 1 beta-like protein 3	2.57058	3.5894	1.66419	3.58483	0.129815	0.0844278	0.0574808	0.0155694	0.103507	0.04504	0.0649756	0.0248593	3.17001	7.1671	8.39686	9.37214	12.8793	14.6368	12.6193	13.9439
LOC115711477	XM_030639817.1	mRNA	3	PAN domain-containing protein At5g03700	39.4321	33.1131	44.8543	36.7935	1.02908	2.91507	2.77206	3.05626	2.68905	2.91437	1.7913	1.67996	8.6319	5.05061	4.5429	4.45828	2.57976	2.53809	2.65427	2.34179
LOC115711478	XR_004010505.1	ncRNA	3	uncharacterized LOC115711478	1.7816	2.34764	1.60118	1.56065	0.580075	1.05363	2.24925	2.4793	1.14288	2.10807	1.88066	1.95354	2.21573	2.45741	2.36135	1.93597	1.96768	2.60833	2.43491	3.40664
LOC115711479	XM_030639818.1	mRNA	3	calcium-dependent protein kinase 8-like	0.044184	0	0	0	0	0	0	0.0178955	0	0.0159693	0	0	0	0	0	0.0172894	0.0136765	0	0.0209972	0
LOC115711480	XM_030639819.1	mRNA	3	thylakoid lumenal 15.0 kDa protein 2, chloroplastic	18.5207	15.06	11.5584	15.9763	0.811848	21.4833	70.9128	53.2289	30.3456	26.0986	96.7269	91.5973	32.889	22.3777	30.9385	25.9202	82.5659	95.0348	108.812	92.9451
LOC115711481	XM_030639820.1	mRNA	3	auxin-responsive protein SAUR71	0.220669	0.0459152	0.104694	0.132306	2.05951	1.81421	0.470047	0.308131	1.63708	0.844691	0.51762	0.305238	2.9954	3.79788	7.96917	7.49476	1.17582	1.31713	1.34775	1.15892
LOC115711482	XM_030639821.1	mRNA	3	H/ACA ribonucleoprotein complex subunit 2-like protein	48.1221	49.8234	54.1221	66.8657	6.42023	15.0311	27.038	26.9296	14.0625	20.3713	17.9136	27.1231	71.6139	66.0866	82.3411	80.7745	132.91	144.741	146.609	168.382
LOC115711483	XM_030639822.1	mRNA	3	probable inactive purple acid phosphatase 27	19.5352	7.34717	1.7437	1.97684	27.8903	92.0534	2.14392	2.58015	90.8344	104.443	1.14745	1.34502	13.6327	5.57521	3.03167	3.51707	6.74222	2.78979	2.2595	2.4524
LOC115711484	XM_030639823.1	mRNA	3	ribosome-binding ATPase YchF	2.09951	2.11779	3.08121	2.75422	1.19119	8.4792	16.557	11.2525	6.9157	8.39029	18.2799	16.4572	5.98851	5.07704	5.73599	6.06874	19.3079	20.8746	18.7061	18.2143
LOC115711485	XM_030639824.1	mRNA	3	SWI/SNF complex component SNF12 homolog	11.5609	11.6897	11.4028	12.5227	16.2333	20.7545	15.4091	20.0514	20.3489	21.3504	12.7373	14.4053	12.6474	12.7617	12.6203	12.1622	15.2448	15.9301	14.7174	15.5055
LOC115711486	XM_030639825.1	mRNA	3	60S ribosomal protein L17-2	184.694	195.203	281.711	253.932	172.433	136.03	184.873	148.791	142.17	112.073	153.812	153.361	312.712	361.95	419.378	427.268	515.311	558.907	543.393	642.23
LOC115711487	XM_030639826.1	mRNA	3	receptor-like protein 6	1.90671	1.33867	1.82523	1.9632	0.759939	3.49274	3.8718	2.49288	2.27795	3.12261	3.30864	2.19022	2.52487	0.919388	0.768383	0.78677	0.767068	0.518221	0.436933	0.352256
LOC115711488	XM_030639827.1	mRNA	3	transcription termination factor MTERF9, chloroplastic	1.99715	2.05344	2.62941	2.30809	0.985214	2.17815	3.59759	3.80383	1.79264	2.57328	3.53751	4.07365	4.95598	3.39374	3.71849	3.55852	5.03686	5.16207	4.54266	4.97757
LOC115711489	XM_030639828.1	mRNA	3	uncharacterized LOC115711489	42.9536	46.5694	60.5324	48.1613	14.5511	18.5145	17.7945	14.7924	17.0259	20.312	17.7687	19.69	8.18939	7.34433	7.36477	8.16414	8.27982	7.39542	8.86784	7.3934
LOC115711490	XM_030639829.1	mRNA, misc_RNA	3	uncharacterized LOC115711490, transcript variant X1, uncharacterized LOC115711490, transcript variant X3, uncharacterized LOC115711490, transcript variant X2	17.8204	16.9133	15.9859	18.4684	6.40262	14.1662	19.3479	17.7102	12.3994	16.0828	18.5449	18.2876	20.3891	17.0468	16.2266	15.5487	23.4201	24.8311	25.3113	25.933
LOC115711491	XM_030639830.1	mRNA	3	probable glycosyltransferase At5g03795, transcript variant X1, probable glycosyltransferase At5g03795, transcript variant X2	92.1854	60.6669	160.521	127.161	66.1835	211.251	191.203	246.973	149.268	270.148	92.3069	158.369	19.4086	5.3485	3.32528	3.30831	2.45423	2.66795	2.4872	2.35435
LOC115711492	XM_030639832.1	mRNA	3	peroxisome biogenesis protein 3-2	13.5377	13.9851	14.9386	15.5046	4.07124	11.0156	18.2505	21.5542	8.59546	14.5543	15.7019	18.1681	16.0353	12.2775	12.447	12.0769	14.1101	14.4381	14.0996	14.0946
LOC115711493	XM_030639833.1	mRNA	3	squamosa promoter-binding-like protein 6, transcript variant X4, squamosa promoter-binding-like protein 6, transcript variant X1, squamosa promoter-binding-like protein 6, transcript variant X5, squamosa promoter-binding-like protein 6, transcript variant X3, squamosa promoter-binding-like protein 6, transcript variant X2	0.744816	1.00589	0.489792	1.03021	0.250692	0.117866	0.384189	0.341452	1.24014	0.330756	0.560219	0.503867	9.71036	6.72233	6.38983	6.83683	31.0161	30.5406	31.8325	31.6039
LOC115711494	XM_030639838.1	mRNA	3	uncharacterized LOC115711494	0	0.021522	0.0198691	0	0.0966947	0	0	0	0.039715	0.0201398	0	0	0.0210205	0.0446383	0.0424526	0.0875553	0.125579	0.0516805	0.198751	0.190082
LOC115711495	XM_030639839.1	mRNA	3	uncharacterized LOC115711495, transcript variant X4, uncharacterized LOC115711495, transcript variant X3, uncharacterized LOC115711495, transcript variant X1, uncharacterized LOC115711495, transcript variant X2	0.738497	1.05693	1.17825	1.90888	1.34429	0.588094	0.911253	0.819553	0.966034	0.37757	0.925878	0.656677	4.71955	3.49284	3.91903	3.97163	4.20876	3.8294	4.67059	4.02403
LOC115711496	XR_004010515.1	ncRNA	3	uncharacterized LOC115711496	6.85079	12.6583	8.5901	9.92751	0.643265	2.18373	4.80806	4.08431	1.84569	2.20435	4.08438	4.7552	7.27042	7.04571	6.84361	6.83904	5.79033	5.74155	5.4261	5.8492
LOC115711497	XM_030639843.1	mRNA	3	alpha-dioxygenase 2	0	0.0225694	0.0309517	0.0229056	0.0283882	0	0	0	0	0	0	0	0	0	0	0	0	0	0	0
LOC115711498	XM_030639844.1	mRNA	3	transcription initiation factor TFIID subunit 5	17.6577	15.9023	17.0978	17.9326	10.6724	17.499	20.1868	22.6131	17.293	18.9193	17.6519	20.6497	20.6915	20.338	21.8239	21.5552	25.5409	27.465	26.0832	26.4827
LOC115711499	XM_030639845.1	mRNA	3	uncharacterized LOC115711499	8.06334	7.94011	8.83713	8.63564	7.9798	3.82795	4.96448	4.68874	4.17295	4.2527	4.47855	5.11904	6.05735	4.64306	4.78789	4.60627	8.10248	7.88235	7.9307	9.34932
LOC115711500	XM_030639846.1	mRNA	3	polynucleotide 5'-hydroxyl-kinase NOL9	16.3116	16.1043	19.1112	18.3717	9.69309	22.1946	30.1451	33.1469	16.7116	24.0517	25.1396	30.1044	21.26	17.1725	17.3429	17.1496	22.1939	20.38	21.4888	20.6276
LOC115711502	XM_030639847.1	mRNA	3	nucleolin	10.8987	11.6696	13.3529	13.5583	32.531	12.4618	11.3971	13.1848	16.7135	10.7062	8.60925	10.6664	8.90829	6.86922	7.23502	6.81878	10.5455	8.52622	8.41276	9.14824
LOC115711503	XM_030639848.1	mRNA	3	uncharacterized LOC115711503	19.9202	23.4652	28.6247	26.2623	78.3069	63.3146	27.7886	42.827	54.2022	37.6758	20.1402	24.428	15.3833	25.8378	21.5332	24.2109	7.8379	9.28791	8.60274	8.03338
LOC115711504	XM_030639849.1	mRNA	3	protein NUCLEAR FUSION DEFECTIVE 4-like	4.70557	5.0366	4.53965	5.67827	11.9922	20.8353	18.7644	22.8394	19.0344	22.1079	14.2292	18.0037	13.1518	8.973	9.26209	8.71021	11.1687	8.90117	9.85267	8.86206
LOC115711505	XM_030639850.1	mRNA	3	pentatricopeptide repeat-containing protein At4g02820, mitochondrial-like	1.51236	1.92014	1.62081	2.07781	0.154036	0.916402	2.04504	1.97098	0.823875	1.60322	1.69461	2.27766	1.89276	1.64836	2.12659	1.74325	2.76552	3.04603	3.23481	3.09266
LOC115711506	XM_030639851.1	mRNA	3	thylakoid membrane protein TERC, chloroplastic, transcript variant X2, thylakoid membrane protein TERC, chloroplastic, transcript variant X1	10.6374	11.3572	12.3232	11.3362	5.24442	18.7305	46.8568	51.3751	20.9146	27.7224	59.8834	63.0744	14.8932	12.9571	14.9989	13.3757	28.6025	33.779	33.2325	31.4156
LOC115711507	XM_030639853.1	mRNA	3	phosphatidylinositol N-acetylglucosaminyltransferase subunit C	27.2207	26.7556	29.3833	29.1487	12.3993	16.627	22.3696	26.2731	15.4488	18.8494	18.9763	19.5575	14.5815	14.4585	14.3392	14.5831	10.2171	9.67229	10.8234	10.7433
LOC115711508	XM_030639854.1	mRNA	3	cytochrome b5 domain-containing protein RLF	90.0287	89.9343	76.0982	86.6719	105.28	123.532	62.4824	75.6205	105.019	96.5177	48.1026	55.9164	48.3628	38.0994	38.3041	34.7104	26.2231	26.541	26.5599	26.6197
LOC115711509	XM_030639855.1	mRNA	3	kinesin-like protein KIN-8A	1.1016	1.80737	1.20225	2.82195	0.115917	0.0189645	0.0910064	0.0775615	0.0505928	0.0531768	0.0745124	0.0795935	0.900828	2.50183	2.29628	3.35134	8.21174	12.4339	12.8307	14.1992
LOC115711510	XM_030639856.1	mRNA	3	hydroxyproline O-galactosyltransferase HPGT3-like, transcript variant X4, hydroxyproline O-galactosyltransferase HPGT3-like, transcript variant X2, hydroxyproline O-galactosyltransferase HPGT3-like, transcript variant X3, hydroxyproline O-galactosyltransferase HPGT3-like, transcript variant X1	4.60346	4.39278	3.76509	3.67898	2.05708	3.50592	3.1782	3.67013	3.32345	3.12898	2.68858	2.56573	5.32152	7.56009	8.24123	9.06157	3.00028	3.45043	3.43822	3.69338
LOC115711511	XM_030639860.1	mRNA	3	transcription factor MYB27, transcript variant X2, transcription factor MYB27, transcript variant X1, transcription factor MYB27, transcript variant X3, transcription factor MYB27, transcript variant X4	20.1547	25.9683	36.4357	34.7697	15.5473	30.7851	44.9813	38.9676	31.5284	35.9423	43.9619	50.8158	24.6304	21.4667	23.8786	24.2605	38.065	38.4098	41.0032	40.463
LOC115711512	XM_030639864.1	mRNA	3	uncharacterized LOC115711512, transcript variant X2, uncharacterized LOC115711512, transcript variant X1	11.1056	10.0425	12.4084	12.1244	19.7516	42.8492	37.2694	41.3375	44.0692	51.5479	34.306	38.2933	14.7981	11.9472	13.0403	12.6032	19.454	20.2644	19.69	19.2056
LOC115711513	XM_030639866.1	mRNA	3	uncharacterized LOC115711513	97.6176	107.315	122.203	118.791	56.3237	75.9565	87.2032	93.6772	72.3604	96.1889	72.0104	74.7621	80.4295	78.4132	77.5275	74.3481	49.7155	48.9135	56.2974	58.9453
LOC115711514	XM_030639867.1	mRNA	3	pentatricopeptide repeat-containing protein At1g64580	1.78594	1.51013	1.81637	2.08502	0.0570168	0.624595	1.39433	1.2636	0.563766	0.823329	1.08872	1.33531	3.78811	2.97029	3.11979	2.76467	5.31173	5.00349	4.5446	4.77627
LOC115711515	XM_030639868.1	mRNA	3	DNA-(apurinic or apyrimidinic site) lyase, chloroplastic, transcript variant X1, DNA-(apurinic or apyrimidinic site) lyase, chloroplastic, transcript variant X2	1.67007	2.00448	1.84152	2.90487	0.912639	1.72838	2.57037	2.85995	1.66644	1.94865	2.70589	3.27621	6.49738	5.55959	5.18283	5.34002	11.3037	11.7669	10.9902	13.1188
LOC115711516	XM_030639870.1	mRNA	3	UDP-glycosyltransferase 73C3	0.121446	0.112694	0.284271	0.193909	0.368	0.0352866	0.134468	0.0873228	0.437985	0.0912261	0.0951354	0.0777734	2.65676	1.11772	2.00343	1.67305	8.48743	6.73033	7.85309	7.44473
LOC115711517	XR_004010524.1	ncRNA	3	uncharacterized LOC115711517	6.70879	5.75549	8.34493	7.90407	2.39436	3.78093	11.4051	9.74744	3.75791	4.97281	10.0144	9.55457	11.3326	8.73241	10.5332	9.16796	14.5991	11.8336	12.6197	12.872
LOC115711518	XM_030639871.1	mRNA	3	protein SODIUM POTASSIUM ROOT DEFECTIVE 2	12.5527	17.7992	21.6437	20.0612	10.776	52.8351	47.817	43.8522	37.3831	66.3695	52.4284	45.9851	28.9636	29.2669	26.5584	25.8499	57.5923	69.8728	61.8592	63.5663
LOC115711519	XR_004010526.1	ncRNA	3	uncharacterized LOC115711519	2.86344	2.56923	2.35199	2.45233	1.49171	3.53253	4.9494	5.84416	3.76277	4.20927	3.82122	5.18035	2.95205	1.62585	1.97672	2.14686	3.54125	3.8377	2.60007	3.35537
LOC115711520	XR_004010527.1	ncRNA	3	uncharacterized LOC115711520	3.69988	4.26394	9.57097	5.2723	27.8387	8.94884	5.12881	4.73927	9.50288	7.00784	3.45893	2.78792	4.75251	4.7547	4.06333	5.65164	3.00815	2.78156	2.82619	3.21931
LOC115711521	XM_030639872.1	mRNA	3	cytochrome b-c1 complex subunit 9	195.081	201.04	211.005	221.636	325.749	312.322	209.554	219.119	324.625	342.353	166.945	185.216	282.454	339.373	322.612	333.789	157.256	183.715	191.689	204.57
LOC115711522	XM_030639873.1	mRNA	3	U3 small nucleolar ribonucleoprotein protein IMP4	9.42293	10.4376	12.8144	13.1248	11.0749	9.64995	10.3577	10.3545	9.38052	7.67153	7.23599	10.3883	15.1662	14.661	15.9817	16.636	20.4825	21.0047	19.2596	22.2162
LOC115711523	XM_030639874.1	mRNA	3	cytochrome P450 71A1	2.47998	7.72216	9.98705	12.7614	0.879123	13.9561	33.675	37.1895	21.8226	23.5175	31.8139	43.3491	10.6589	9.38502	10.8312	10.2431	97.7122	86.494	76.4299	69.0734
LOC115711524	XM_030639875.1	mRNA	3	putative disease resistance RPP13-like protein 1, transcript variant X1, putative disease resistance RPP13-like protein 1, transcript variant X2	4.76904	3.59331	5.10797	4.47596	1.78065	4.93432	6.08353	7.06841	3.52349	4.93479	5.33493	5.96932	4.26761	3.35793	3.71136	2.9426	4.63207	4.14059	4.19252	4.01946
LOC115711525	XM_030639877.1	mRNA	3	pentatricopeptide repeat-containing protein At2g20540-like, transcript variant X2, pentatricopeptide repeat-containing protein At2g20540-like, transcript variant X1	0.143926	0.174616	0.0764068	0.118171	0.102312	0.190965	0.236547	0.273336	0.192627	0.257538	0.277703	0.358497	0.370357	0.264529	0.279986	0.231698	0.456988	0.485625	0.484534	0.466886
LOC115711526	XM_030639879.1	mRNA	3	probable leucine-rich repeat receptor-like protein kinase At1g35710	21.441	22.2544	20.359	20.527	2.73487	11.9734	17.1659	17.1979	11.532	16.4009	14.9956	17.6797	32.8363	46.1306	51.0905	50.4513	29.6913	31.1945	30.3176	31.6579
LOC115711527	XR_004010530.1	ncRNA	3	uncharacterized LOC115711527	0.197832	0.861707	1.08539	0.861323	0.323984	0.773525	0.159072	0.0280076	0.738723	1.97685	0.618367	1.24219	0.428901	0.0148029	0.161931	0.456591	0.608718	0.097932	0.789493	0.737925
LOC115711528	XM_030639880.1	mRNA	3	UDP-N-acetylglucosamine--dolichyl-phosphate N-acetylglucosaminephosphotransferase-like	13.7402	13.3498	13.7351	13.8229	8.68018	16.5445	16.4776	19.8087	16.648	13.2945	13.7039	15.8583	17.6511	25.9171	24.0709	25.0865	14.2792	16.0623	14.7626	15.5284
LOC115711529	XM_030639881.1	mRNA	3	protein Iojap, chloroplastic	5.62383	6.46815	4.67699	7.60009	3.01847	29.8389	89.9597	77.5473	35.272	42.8078	104.293	115.188	37.7067	31.1457	34.7875	32.5124	77.4914	83.5181	83.0983	78.3883
LOC115711530	XM_030639882.1	mRNA	3	DNA-(apurinic or apyrimidinic site) lyase	2.39636	2.9097	2.00114	3.17754	0.326662	1.29106	1.99677	1.83796	1.22603	1.5546	1.90408	2.43093	10.8452	12.1502	11.6733	12.2797	15.4798	14.9014	15.6258	16.2622
LOC115711531	XM_030639883.1	mRNA	3	uncharacterized LOC115711531	19.9472	20.0211	21.0724	18.7752	6.92637	13.9799	16.3675	20.0155	13.5583	13.8924	12.2102	16.7288	21.7155	20.1185	20.355	19.9519	18.4222	16.4525	14.991	16.2892
LOC115711532	XM_030639884.1	mRNA	3	mitochondrial import receptor subunit TOM7-1	108.54	106.45	105.185	125.228	134.379	107.715	135.025	120.219	112.656	101.267	111.479	133.823	180.877	156.56	156.824	162.082	178.726	163.38	189.77	190.572
LOC115711533	XM_030639885.1	mRNA	3	pre-mRNA-splicing factor SPF27 homolog	14.0308	15.4253	15.005	15.4521	2.66987	4.52669	8.68522	8.97299	4.1211	5.72071	7.73198	8.34445	13.3408	11.3318	13.7126	12.0515	12.0318	11.7379	12.7966	14.6261
LOC115711534	XM_030639886.1	mRNA	3	purple acid phosphatase 3	556.925	101.513	0.130086	0.083416	74.8425	502.037	52.8395	28.7712	429.409	729.864	24.4582	18.4454	75.0176	34.27	28.1727	20.9321	142.753	69.3434	55.866	56.8064
LOC115711535	XM_030639887.1	mRNA	3	WRKY transcription factor 44, transcript variant X2, WRKY transcription factor 44, transcript variant X1	0.99469	1.44168	1.58945	1.67618	2.32389	17.57	28.6219	31.1407	14.4866	31.4567	33.1327	37.3075	17.452	22.4514	24.5912	24.8319	33.8146	34.1184	32.5088	35.1233
LOC115711536	XM_030639889.1	mRNA	3	probable serine/threonine-protein kinase PBL7	62.82	59.9898	65.5066	64.4969	48.5017	61.1976	62.2136	66.6977	52.0113	64.6677	45.6791	51.1767	41.9848	36.0253	37.4493	36.0437	25.086	22.1709	21.5371	21.4594
LOC115711537	XM_030639890.1	mRNA	3	villin-3-like	27.4874	26.9419	30.391	25.1229	11.1953	17.2832	17.0287	21.0409	14.5541	13.3255	14.1097	15.8546	23.4385	30.2921	31.6066	33.2783	11.4583	11.8615	11.1327	12.6691
LOC115711538	XR_004010535.1	ncRNA	3	uncharacterized LOC115711538	4.99078	3.69865	1.00954	2.36734	0.412041	0.165899	0	0.0862203	0.193399	0	0.171884	0.228423	0	0.0384383	0	0	0.218273	0.114247	0.0932763	0.0789223
LOC115711539	XM_030639891.1	mRNA	3	flavin-containing monooxygenase FMO GS-OX-like 9	1.94564	1.55316	2.08208	3.19288	0.0243147	0.286774	0.684426	0.368823	1.03367	0.915423	0.616981	0.47739	4.80635	11.2891	12.0637	12.6052	2.80882	2.76392	2.5022	2.84206
LOC115711540	XM_030639892.1	mRNA	3	zinc finger protein SHOOT GRAVITROPISM 5	7.59856	10.7181	12.2406	10.956	8.43095	7.78198	16.4034	17.6734	7.26432	6.66032	14.5944	14.8073	36.4696	48.2344	56.7771	54.688	13.2736	14.0354	14.3223	14.7909
LOC115711541	XM_030639893.1	mRNA	3	60S ribosomal protein L7-1-like	4.51555	4.90079	5.0868	5.29894	2.60702	3.71278	3.73321	4.6754	2.27354	3.0703	5.36259	4.59889	4.11846	3.72302	5.85071	4.40811	6.92122	6.41552	6.50621	6.54141
LOC115711542	XM_030639894.1	mRNA	3	polygalacturonase, transcript variant X3, polygalacturonase, transcript variant X4, polygalacturonase, transcript variant X2, polygalacturonase, transcript variant X1	16.8148	15.3987	19.7768	23.3936	4.2838	8.95057	10.3802	11.4065	7.91006	10.2204	9.00537	9.59398	11.4359	8.9925	8.07321	7.56233	6.05128	6.02768	6.07177	5.48723
LOC115711543	XM_030640127.1	mRNA	X	uncharacterized LOC115711543, transcript variant X2, uncharacterized LOC115711543, transcript variant X3, uncharacterized LOC115711543, transcript variant X1	24.3539	21.7621	27.0234	25.3967	10.8917	17.4954	19.0783	17.969	15.7452	16.4824	14.3799	18.3109	24.5604	25.0644	23.8047	26.3841	22.788	22.043	20.44	23.2969
LOC115711544	XM_030639928.1	mRNA	X	squamosa promoter-binding-like protein 1, transcript variant X2, squamosa promoter-binding-like protein 1, transcript variant X1	69.8379	75.1635	73.3958	76.8782	19.6087	63.5142	86.3053	97.1042	53.7109	73.6128	78.8327	77.2219	106.79	118.891	115.61	113.877	94.5708	96.5434	87.2363	88.8727
LOC115711545	XM_030639898.1	mRNA	3	probable LRR receptor-like serine/threonine-protein kinase At1g74360	19.3111	17.3862	31.0076	27.3732	34.8246	11.2425	4.24516	5.70705	20.595	5.22941	3.32034	4.45785	3.00066	1.01195	1.21505	1.00117	1.17196	0.976092	1.08183	0.756738
LOC115711546	XR_004010538.1	ncRNA	3	uncharacterized LOC115711546	0.0574103	0.044353	0.0556143	0.0424847	0.926993	1.34721	0.397365	0.22785	0.777027	0.728085	0.129461	0.206754	0	0	0	0	0	0.119706	0.0875021	0.111977
LOC115711547	XM_030639899.1	mRNA	3	uncharacterized LOC115711547	0.329184	0	0.027707	0.044893	0	0	0.0271931	0.0163379	0	0	0.0292366	0.0500664	0.0920244	0.0841093	0.035679	0.260804	0.0119837	0.0220895	0.0132618	0.0514917
LOC115711548	XM_030639900.1	mRNA	3	cytochrome P450 71A3	2.68733	4.24914	1.96613	2.23415	17.912	30.5729	53.1695	48.3982	20.9563	19.8357	40.7762	40.4855	8.36706	4.6037	5.46937	4.62435	5.71027	5.42815	5.5757	4.66407
LOC115711550	XM_030639901.1	mRNA	3	UPF0235 protein At5g63440	25.5366	24.8132	27.4563	26.4167	8.86966	19.9861	30.7816	31.113	21.8129	25.9933	27.8359	32.256	30.4358	23.3744	23.5458	22.1548	31.757	28.9275	29.9567	32.0178
LOC115711551	XM_030639902.1	misc_RNA, mRNA	3	polyadenylation and cleavage factor homolog 4, transcript variant X2, polyadenylation and cleavage factor homolog 4, transcript variant X4, polyadenylation and cleavage factor homolog 4, transcript variant X3, polyadenylation and cleavage factor homolog 4, transcript variant X5, polyadenylation and cleavage factor homolog 4, transcript variant X1	22.2725	21.3283	23.4815	21.9047	6.92084	15.3572	22.8477	24.8602	15.0699	18.6611	20.1809	20.1412	18.2072	16.5284	16.8136	15.4803	17.0239	16.1515	15.5689	15.5654
LOC115711552	XM_030639903.1	mRNA	3	DNA-directed RNA polymerase III subunit rpc4, transcript variant X2, DNA-directed RNA polymerase III subunit rpc4, transcript variant X1	13.3337	14.7369	15.6123	16.1661	4.17131	12.7733	20.3388	22.175	9.6725	15.1582	18.9868	20.7953	18.3831	15.5472	15.9402	15.2402	19.3999	18.03	19.0804	18.9083
LOC115711553	XM_030639905.1	mRNA	3	zinc finger CCCH domain-containing protein 53, transcript variant X2, zinc finger CCCH domain-containing protein 53, transcript variant X1, zinc finger CCCH domain-containing protein 53, transcript variant X3	128.77	159.165	199.646	207.347	23.1237	56.9418	67.3605	64.0624	69.3566	58.7189	65.4338	77.8551	185.963	163.649	171.332	175.495	230.401	234.28	227.395	232.707
LOC115711554	XM_030639908.1	mRNA	3	protein MIZU-KUSSEI 1	55.5403	34.6771	29.3214	32.7047	3.61336	6.80178	12.394	12.0797	5.54156	8.20275	11.0561	7.83942	69.2938	49.7814	39.3593	37.8433	4.09562	4.42485	4.14029	3.91904
LOC115711555	XR_004010547.1	ncRNA	3	uncharacterized LOC115711555	0	0	0	0	0	0	0	0	0	0	0	0	0	0	0	0	0	0	0.274396	0
LOC115711556	XM_030639909.1	mRNA	3	uncharacterized LOC115711556	0.362972	0	0	0	0	0.0301131	0	0.363213	0.393004	0.113269	0	0.0739337	0.466199	0.20927	0.0287243	0	0.380303	0.0748933	0.084927	0.108932
LOC115711557	XM_030639910.1	mRNA	3	uncharacterized LOC115711557, transcript variant X2, uncharacterized LOC115711557, transcript variant X1	0.00846417	0.0254426	0.0336631	0.0439238	0.0524391	0.977164	2.7972	2.7888	2.07387	2.78249	3.43092	3.17279	4.98894	4.4882	4.20581	4.26079	17.2531	14.9708	13.9506	15.1054
LOC115711558	XM_030639912.1	mRNA	3	uncharacterized LOC115711558	0.470831	0.401243	0.701071	0.707403	0.373305	1.59721	4.81886	4.20412	4.59414	4.36244	7.41524	6.15644	4.64373	4.26774	5.08599	3.90367	9.15326	7.99747	7.4324	7.7436
LOC115711559	XM_030639913.1	mRNA	3	AT-hook motif nuclear-localized protein 19-like	0.0365787	0	0.0373753	0	0.254434	0.0355993	0	0	0.0298265	0	0	0	0	0	0	0	0	0	0	0
LOC115711560	XM_030639917.1	mRNA	X	plasmodesmata-located protein 7	8.48982	12.1018	7.45808	8.11581	3.99598	11.8355	3.15439	1.89667	23.2773	17.6145	5.30761	4.16868	27.5648	37.7056	28.1236	33.5758	19.6762	22.9355	22.1667	20.3692
LOC115711561	XM_030639914.1	mRNA	3	chaperone protein DnaJ	4.81463	4.71371	6.41936	5.35339	4.35948	4.74181	7.25052	8.97262	4.70155	6.09893	6.30051	8.9425	9.07082	10.5436	10.9399	10.2216	14.2962	15.2184	13.1727	15.0111
LOC115711562	XM_030639915.1	mRNA	3	glycerophosphodiester phosphodiesterase GDPD6	227.009	162.61	55.9156	55.0983	51.4235	193.273	27.6655	31.1576	208.391	229.057	19.2707	28.8307	107.89	54.8814	31.4374	31.1133	56.9679	39.2713	38.2972	37.542
LOC115711563	XR_004010549.1	ncRNA	3	uncharacterized LOC115711563	0	0	0	0.516783	0	0	0	0	0	0	0	0	0	0	0	0	0	0	0	0
LOC115711564	XM_030639916.1	mRNA	3	uncharacterized LOC115711564, transcript variant X1, uncharacterized LOC115711564, transcript variant X2	7.36219	7.27361	6.68412	7.33364	2.5122	7.6434	12.8714	12.8428	7.9676	10.6669	11.2947	13.0187	11.0217	9.75523	10.4398	10.2782	14.6786	15.9079	15.1312	15.888
LOC115711565	XM_030639919.1	mRNA	3	peptide chain release factor PrfB3, chloroplastic	1.28622	1.31338	1.48869	1.33689	1.43884	4.56534	9.69093	9.06256	7.81036	7.88268	14.8941	17.4575	10.5397	8.73787	10.3701	8.81395	19.0716	21.2782	20.4012	20.4555
LOC115711566	XM_030639920.1	mRNA	3	protein Asterix, transcript variant X1, protein Asterix, transcript variant X2	91.6365	97.6906	109.316	105.299	78.4037	109.412	168.603	171.76	91.5438	128.502	132.341	153.365	120.602	150.405	149.057	157.551	85.5467	103.74	114.702	114.8
LOC115711567	XR_004010550.1	ncRNA	3	uncharacterized LOC115711567	0.720297	0.305387	0.345367	1.22291	0.486963	3.89573	25.9987	13.7006	2.57181	8.41687	11.8097	8.86653	2.02714	2.83971	0.69957	0.632463	0	2.99115	4.96266	2.66264
LOC115711568	XM_030639922.1	mRNA	3	NDR1/HIN1-like protein 6	0.696884	1.13915	0.853645	1.71546	0.361032	0.132281	0.44878	0.181585	0.090189	0.149254	0.120859	0.233939	0	0	0	0.0310866	0.0732202	0	0.0213109	0.0182059
LOC115711569	XM_030639923.1	mRNA	3	putative uncharacterized protein DDB_G0279653	0.164533	0	0.24602	0.0174421	3.42245	0.132375	0.0708483	0.0551548	0.634399	0.105859	0.0858982	0.0786169	72.813	40.6527	53.4959	37.9322	2219.16	2272.78	2537.87	2283.15
LOC115711570	XM_030639924.1	mRNA	3	uncharacterized LOC115711570	0.029321	0	0	0	0	0.0274652	0.107587	0.210239	0	0	0	0.0247436	0.056985	0.054346	0.065803	0	0.0519468	0	0.10922	0.118413
LOC115711571	XM_030639929.1	mRNA	X	WUSCHEL-related homeobox 8	11.6041	22.1892	25.1946	33.9932	4.34646	11.5697	4.88212	7.50627	6.63694	9.215	4.06036	7.35099	14.3071	22.3094	19.7362	22.1975	3.15507	2.94631	3.45222	3.69603
LOC115711572	XM_030639925.1	mRNA	3	dual specificity phosphatase Cdc25	85.2395	99.2195	111.11	118.971	37.7851	81.4212	141.902	134.2	80.1289	104.255	140.135	150.026	114.172	101.696	98.1738	95.3829	75.581	73.2489	79.3629	79.4146
LOC115711573	XM_030639926.1	mRNA	3	exonuclease 1-like, transcript variant X2, exonuclease 1-like, transcript variant X1, exonuclease 1-like, transcript variant X3	0.0229867	0.0319752	0.0419015	0.0139124	0.533893	0.318875	0.109322	0.0293032	0.0844495	0.289902	0	0.0887594	0.012397	0.0251079	0.0536893	0	0.0357173	0.101093	0	0.0175571
LOC115711574	XM_030639931.1	mRNA	3	uncharacterized LOC115711574	10.3391	10.6856	9.10408	9.41447	2.81127	8.83131	19.7976	11.8079	7.89213	10.0951	19.1352	16.4221	25.9975	21.9253	24.0738	24.0864	35.302	32.6249	34.661	33.2698
LOC115711575	XM_030639932.1	mRNA	3	uncharacterized LOC115711575, transcript variant X2, uncharacterized LOC115711575, transcript variant X1	0	0	0.0331116	0.0498537	0.0584889	0	0	0	0.0283408	0	0	0	0	0	0.0171805	0	0	0	0	0
LOC115711576	XM_030639934.1	mRNA	3	uncharacterized LOC115711576	3.68931	4.90941	3.04892	4.99121	0.904571	2.31135	5.92529	5.0019	2.24963	2.61741	6.64808	6.46257	8.13659	8.85579	9.09264	9.74882	16.4019	21.2678	22.1711	23.5972
LOC115711577	XM_030639935.1	mRNA	3	uncharacterized protein At5g01610	2.95308	5.17109	10.1855	3.23659	1.72253	2.73747	5.457	4.94609	6.0042	2.86285	8.54647	9.55472	39.6292	89.0485	96.854	86.1848	30.9753	29.0467	27.4921	27.8477
LOC115711578	XM_030639936.1	mRNA	3	uncharacterized LOC115711578	0	0.0293289	0.0149304	0.0149935	0.12421	0.0141453	0	0	0	0.0125598	0	0.0142307	0.221595	0.0660846	0.029054	0.0809117	0.246847	0.10383	0.0317062	0.062381
LOC115711579	XM_030639937.1	mRNA	3	protein MIZU-KUSSEI 1	7.93605	11.0103	10.1106	14.5194	0.663403	4.35937	6.93556	9.46489	2.50119	7.17262	4.18304	5.47221	13.4839	14.0622	11.7724	11.2012	20.997	19.4456	19.3898	23.3667
LOC115711580	XM_030639942.1	mRNA	X	uncharacterized LOC115711580	15.4752	26.1935	58.5558	52.1901	0.0186086	0.0763343	0.300906	0.23852	0.140206	0.11323	0.305379	0.281089	9.75995	10.5019	7.76342	10.459	0.776043	0.612272	0.535686	0.615599
LOC115711581	XM_030639938.1	mRNA	3	uncharacterized LOC115711581, transcript variant X5, uncharacterized LOC115711581, transcript variant X4, uncharacterized LOC115711581, transcript variant X3, uncharacterized LOC115711581, transcript variant X2, uncharacterized LOC115711581, transcript variant X1	13.3533	14.7962	17.562	16.9749	4.58363	26.0825	27.5419	30.181	23.1116	29.9902	24.7812	24.2462	11.0356	9.72087	11.2268	11.8921	19.295	21.5896	21.1096	21.4305
LOC115711582	XM_030639944.1	mRNA	3	protein C2-DOMAIN ABA-RELATED 4-like	16.6765	18.9103	10.0533	17.0065	1.05336	22.1171	11.1999	17.6673	24.6075	17.266	8.80299	7.70856	15.097	8.76081	12.8056	11.0218	12.7161	10.4419	8.70832	10.6623
LOC115711583	XM_030639945.1	mRNA	3	uncharacterized LOC115711583, transcript variant X1, uncharacterized LOC115711583, transcript variant X2	7.18856	7.96756	11.5879	9.70932	1.60235	5.61126	9.61488	9.94031	5.58802	7.71737	8.22998	9.92535	11.2673	8.14923	9.23116	8.32008	13.1619	12.4962	12.466	13.1191
LOC115711584	XM_030639947.1	mRNA	3	DExH-box ATP-dependent RNA helicase DExH3, transcript variant X2, DExH-box ATP-dependent RNA helicase DExH3, transcript variant X1	4.79635	5.07037	7.59654	6.45717	2.74696	10.056	17.125	23.3364	8.49025	13.6946	19.2777	22.1221	10.7934	7.94935	8.40851	7.82799	15.7	15.5207	13.4138	13.6953
LOC115711585	XM_030639949.1	mRNA	3	uncharacterized LOC115711585, transcript variant X2, uncharacterized LOC115711585, transcript variant X1	0.398317	0.250642	0.326377	0.244113	1.1349	0.209124	0.128429	0.121189	0.263285	0.092208	0.14953	0.0871295	0.12908	0.197391	0.0587402	0.177888	0.124746	0.0728353	0.0619178	0.0267678
LOC115711586	XM_030639953.1	mRNA	X	squamosa promoter-binding-like protein 14, transcript variant X2, squamosa promoter-binding-like protein 14, transcript variant X3, squamosa promoter-binding-like protein 14, transcript variant X4, squamosa promoter-binding-like protein 14, transcript variant X1	65.743	68.9545	79.9341	70.8906	57.6347	82.561	68.4604	88.6675	81.1002	70.7583	59.1265	68.2396	53.9159	54.391	62.6244	59.5388	47.9914	43.6755	43.6538	41.6629
LOC115711587	XM_030639951.1	mRNA	3	exo-poly-alpha-D-galacturonosidase	9.01947	13.3173	10.3692	13.4434	3.06884	7.32585	10.7656	10.2401	6.99859	7.97697	10.7573	9.32452	18.8403	21.4607	20.9802	22.1588	16.6125	17.6952	18.245	18.4603
LOC115711588	XM_030639952.1	mRNA	3	transcription factor bHLH48	7.794	6.63251	5.81298	7.17073	14.5312	7.79758	13.5267	8.93073	24.828	8.70949	25.7	19.3724	62.05	87.3989	67.9228	88.9272	92.9258	96.6021	82.2668	88.8113
LOC115711589	XR_004010551.1	ncRNA	3	uncharacterized LOC115711589	0	0	0.0368727	0	0	0	0	0	0	0.040235	0	0	0	0	0	0	0	0	0	0
LOC115711590	XM_030639954.1	mRNA	3	uncharacterized LOC115711590, transcript variant X2, uncharacterized LOC115711590, transcript variant X1	9.48214	6.62845	5.55711	5.331	8.8002	14.5955	5.16174	4.59005	17.4902	12.1624	5.73477	4.99187	7.15549	5.79803	7.39482	7.11198	14.2016	13.4986	13.7762	13.0737
LOC115711591	XM_030639956.1	mRNA	3	two-component response regulator-like APRR1	24.8264	22.2918	25.4733	25.4962	27.7168	63.4338	101.312	126.851	56.334	59.511	82.5175	109.28	68.2161	29.739	45.3588	44.9962	48.0268	32.3842	44.0093	45.3967
LOC115711592	XM_030639957.1	misc_RNA, mRNA	3	uncharacterized LOC115711592, transcript variant X1, uncharacterized LOC115711592, transcript variant X3, uncharacterized LOC115711592, transcript variant X2	3.59159	3.41849	4.06793	3.78093	0.0696483	4.83653	17.146	14.9833	3.49777	7.12536	16.3865	18.0473	7.69384	9.41487	7.5702	6.95543	14.9868	16.8343	17.6305	18.3184
LOC115711593	XM_030639958.1	mRNA	3	pentatricopeptide repeat-containing protein At3g48250, chloroplastic, transcript variant X1, pentatricopeptide repeat-containing protein At3g48250, chloroplastic, transcript variant X2	1.11695	1.14598	1.43704	1.75824	0.890272	0.933288	1.25784	1.61908	1.06507	1.15849	0.9997	1.64266	2.33095	1.73022	1.77895	1.72768	2.96666	2.9051	2.43066	3.07495
LOC115711594	XM_030639960.1	mRNA	3	uncharacterized LOC115711594	0.0292156	0.0493023	0.0466807	0	0.655415	2.26611	5.42111	4.8929	2.69352	3.82232	7.16023	7.38097	1.06722	1.00585	1.10468	0.807074	3.42761	4.1878	4.84004	3.71246
LOC115711595	XM_030639962.1	mRNA	3	manganese-dependent ADP-ribose/CDP-alcohol diphosphatase	2.61148	3.02017	2.99108	3.79417	1.65426	4.3618	7.53566	7.95388	4.10448	4.51665	6.65946	7.00711	5.43003	6.92023	7.14488	6.57393	5.76804	6.58022	5.76285	5.73368
LOC115711596	XM_030639963.1	mRNA	3	uncharacterized LOC115711596	25.1881	20.8636	27.0699	24.0695	6.24313	11.4822	15.2936	16.686	12.5444	16.5525	14.8776	17.2187	23.046	20.546	21.1832	19.5678	21.3345	20.0221	22.0319	22.115
LOC115711597	XR_004010554.1	ncRNA	3	uncharacterized LOC115711597	0.0658875	0.0327921	0.0781646	0.036107	0.989418	0.123711	0.11129	0.113016	0.268886	0.0910565	0.100371	0.0669386	0.0358007	0	0	0.0173306	0.196018	0.0509376	0.0810903	0
LOC115711598	XM_030639964.1	mRNA	3	U3 small nucleolar RNA-associated protein 21 homolog	3.83829	4.24435	5.65092	6.08082	1.8696	2.57937	3.85003	4.49887	2.2863	2.85345	2.8312	4.21682	8.49406	8.98075	9.80445	9.96636	13.1565	14.9105	12.643	14.7675
LOC115711599	XM_030639965.1	mRNA	3	uncharacterized LOC115711599	10.3566	12.9922	16.2143	14.1236	25.985	22.9599	23.3281	25.5911	28.995	18.7019	21.9395	25.4502	29.0932	36.3671	40.1376	36.8807	24.104	24.25	25.0804	25.4543
LOC115711600	XR_004010555.1	ncRNA	3	uncharacterized LOC115711600	0.892548	0.971528	0.803146	1.10004	3.34792	2.5222	2.82233	2.69014	1.86761	2.38205	2.7879	1.90716	1.61339	1.15332	1.07605	1.17618	3.53161	3.19567	3.07603	2.97897
LOC115711601	XM_030639966.1	mRNA	3	CBBY-like protein	0.0160845	0.0253668	0	0	2.54582	34.2582	121.874	76.5599	62.8245	33.0857	171.115	139.996	34.3624	24.7186	28.7582	21.6795	155.592	178.762	182.729	142.296
LOC115711602	XM_030639968.1	mRNA	3	basic leucine zipper 23, transcript variant X1, basic leucine zipper 23, transcript variant X2	50.9379	56.4297	53.1399	54.5239	9.43923	16.7587	31.812	34.7409	11.3552	16.9062	23.8103	28.7504	19.8822	9.87076	9.245	7.65537	8.07867	6.21225	6.8491	6.40809
LOC115711603	XM_030639970.1	mRNA	3	protein phosphatase 1 regulatory subunit INH3, transcript variant X1, protein phosphatase 1 regulatory subunit INH3, transcript variant X2	27.6356	29.5181	30.9105	30.091	29.5681	31.8115	18.9837	20.2143	28.1411	32.0244	16.2216	17.8802	26.4855	27.7194	26.6575	27.5678	14.7749	13.4914	14.7554	16.8107
LOC115711604	XM_030639972.1	mRNA	3	1-acyl-sn-glycerol-3-phosphate acyltransferase BAT2, chloroplastic	7.43283	7.67776	8.32438	9.11597	2.55396	6.41773	11.2691	11.2804	6.04211	7.37418	11.0846	12.5623	10.1932	8.55448	9.05029	8.17425	9.50453	8.41939	8.23846	9.54141
LOC115711605	XM_030639973.1	mRNA	3	zeatin O-glucosyltransferase-like	0.509957	0.736333	0.421074	0.536677	2.41921	1.10079	0	0.092496	0.718245	0.296949	0.00980163	0.02783	0.14392	0.0342914	0.11003	0.0679401	0.595799	0.734904	0.963363	0.647913
LOC115711606	XM_030639974.1	mRNA	3	DUF724 domain-containing protein 7-like	2.98506	3.14321	2.06933	3.14643	0.0392065	0.750384	1.15333	0.61089	0.974894	1.38385	0.908504	1.122	4.76934	2.79625	2.84654	2.58236	3.43858	3.00053	3.56244	3.66869
LOC115711607	XM_030639975.1	misc_RNA, mRNA	3	uncharacterized LOC115711607, transcript variant X7, uncharacterized LOC115711607, transcript variant X6, uncharacterized LOC115711607, transcript variant X3, uncharacterized LOC115711607, transcript variant X12, uncharacterized LOC115711607, transcript variant X9, uncharacterized LOC115711607, transcript variant X10, uncharacterized LOC115711607, transcript variant X11, uncharacterized LOC115711607, transcript variant X8, uncharacterized LOC115711607, transcript variant X2, uncharacterized LOC115711607, transcript variant X4, uncharacterized LOC115711607, transcript variant X1, uncharacterized LOC115711607, transcript variant X13, uncharacterized LOC115711607, transcript variant X14, uncharacterized LOC115711607, transcript variant X5	0.123896	0.0964112	0.143432	0.130424	0.657172	0.194985	0.187758	0.198139	0.218249	0.112348	0.323465	0.219974	0.0971729	0.0868699	0.164756	0.124162	0.177225	0.176624	0.195552	0.145609
LOC115711608	XM_030639979.1	mRNA	3	probable proline transporter 2, transcript variant X2, probable proline transporter 2, transcript variant X1	2.74203	5.31658	6.22222	11.0662	0.0763259	0.163938	0.776855	0.504639	0.874914	0.207456	0.384382	0.48373	9.66516	11.0704	8.16157	11.2329	5.2685	4.80257	4.40781	4.30002
LOC115711609	XM_030639984.1	mRNA	X	chlorophyll a-b binding protein 7, chloroplastic	17.1339	12.544	17.9701	14.9664	9.26789	75.3806	190.842	203.582	56.4301	107.191	205.379	216.185	36.119	22.0476	22.4455	19.9222	41.9993	42.614	47.1892	38.2256
LOC115711610	XM_030639981.1	mRNA	3	protein BUD31 homolog 2	5.9698	5.45935	5.58851	6.12617	2.08492	5.02511	6.01159	7.355	5.08345	7.14348	5.64737	7.3742	8.8146	7.65317	7.68703	6.55318	6.84199	7.58721	8.32692	9.73673
LOC115711611	XM_030639982.1	mRNA	3	ADP,ATP carrier protein 1, mitochondrial	251.96	266.778	345.366	288.309	228.819	373.511	317.954	309.937	284.505	310.168	276.854	327.911	292.921	480.476	505.454	544.296	261.573	301.269	264.546	310.839
LOC115711612	XM_030639983.1	mRNA	3	sialyltransferase-like protein 2	3.71636	4.20831	5.38727	4.75713	2.08594	3.36299	4.56869	4.49612	2.84205	3.45367	3.63621	4.8923	4.36712	4.84134	5.34691	5.06676	4.14129	3.32311	4.18501	4.44086
LOC115711613	XM_030639985.1	mRNA	3	pentatricopeptide repeat-containing protein At5g02830, chloroplastic, transcript variant X1, pentatricopeptide repeat-containing protein At5g02830, chloroplastic, transcript variant X2	1.27332	0.890144	0.675401	0.828549	4.30674	10.805	25.7638	23.9252	14.9961	15.5578	36.5305	34.9071	9.84538	9.37374	9.49597	9.61377	26.0659	29.3082	27.3071	25.7128
LOC115711614	XM_030639987.1	mRNA	3	DNA topoisomerase 6 subunit A	18.2161	19.4587	17.6362	20.0084	2.76034	11.631	23.4877	21.4993	11.8799	15.841	22.1445	22.1761	34.1745	29.6001	27.3391	27.4767	37.3855	34.154	30.1795	33.1975
LOC115711615	XM_030639988.1	mRNA	3	uncharacterized LOC115711615	0.10766	0.0548527	0.0795327	0.141562	0.0254135	0.0679221	0	0.0297273	0.0844386	0.0691151	0.0569142	0.034634	0.323316	0.388527	0.290986	0.152392	0.258063	0.233707	0.289437	0.246883
LOC115711616	XM_030639989.1	mRNA	3	glutaredoxin	203.177	218.868	226.056	235.318	21.4387	66.0479	48.9084	62.715	55.3156	82.0433	43.5251	52.6608	67.5482	51.1457	49.4672	42.874	32.0829	28.5306	36.4692	33.105
LOC115711617	XM_030639990.1	mRNA	3	uncharacterized LOC115711617	46.3783	37.4598	52.0986	60.9622	19.8037	59.5782	25.1197	31.6265	61.4819	57.3854	16.4146	18.3646	481.349	304.683	245.325	272.896	14.9077	13.2629	12.5704	10.841
LOC115711618	XR_004010567.1	ncRNA	3	uncharacterized LOC115711618, transcript variant X5, uncharacterized LOC115711618, transcript variant X1, uncharacterized LOC115711618, transcript variant X2, uncharacterized LOC115711618, transcript variant X4, uncharacterized LOC115711618, transcript variant X3	0.151466	0.0495021	0.192742	0.105156	0.451705	0.080846	0.0273456	0.0470815	0.256004	0.240865	0.0329001	0.0577844	0.217247	0.083066	0.146967	0.0453857	0.160563	0.100085	0.0356874	0.128418
LOC115711619	XM_030639994.1	mRNA	X	calvin cycle protein CP12-3, chloroplastic	783.124	676.175	812.06	671.944	309.534	340.065	521.576	537.419	303.742	395.627	355.093	431.694	692.736	352.368	478.309	404.345	412.739	343.062	431.53	421.995
LOC115711620	XM_030639991.1	mRNA	3	UPF0415 protein C7orf25 homolog, transcript variant X1, UPF0415 protein C7orf25 homolog, transcript variant X2	5.45999	5.26813	3.97201	4.88813	2.91881	6.08236	12.8726	13.4892	7.82205	8.17512	12.8209	13.8125	12.1338	9.89978	10.9413	9.81339	13.9043	14.5854	15.3789	15.0184
LOC115711621	XM_030639993.1	mRNA	3	carotenoid 9,10(9',10')-cleavage dioxygenase 1, transcript variant X1, carotenoid 9,10(9',10')-cleavage dioxygenase 1, transcript variant X2, carotenoid 9,10(9',10')-cleavage dioxygenase 1, transcript variant X3, carotenoid 9,10(9',10')-cleavage dioxygenase 1, transcript variant X4	1.9456	1.9356	4.43234	4.29951	0.0735172	0.0205558	0.10828	0.0556796	0.0276911	0.0283577	0.0835975	0.131163	0.0353966	0.0417612	0	0.032746	0.0489903	0.034822	0.0200718	0.0193646
LOC115711622	XM_030639998.1	mRNA	3	carotenoid 9,10(9',10')-cleavage dioxygenase 1	57.5802	48.468	14.3786	17.6659	0	0.0077773	0.00669283	0	0	0.00776317	0.0084725	0	0	0	0.0196992	0	0	0	0	0
LOC115711623	XM_030639999.1	mRNA	3	uncharacterized LOC115711623	8.27003	8.13263	12.132	10.679	2.26365	4.03187	5.2817	5.59973	3.03769	4.2253	3.94945	4.348	5.59781	3.30082	3.3232	3.04251	5.10027	4.60771	4.59781	4.77019
LOC115711624	XM_030640000.1	mRNA	3	protein TRI1	24.7122	24.4795	24.0578	33.4265	4.30581	17.1087	35.4113	40.9328	15.351	32.3693	31.3531	38.2482	60.3013	41.1124	41.7423	41.1412	91.3189	91.1653	96.8866	107.421
LOC115711625	XM_030640001.1	mRNA	3	UPF0481 protein At3g47200	0	0	0	0.0091868	0	0	0.0943948	0	0.0244008	0.0358347	0.0326564	0	0.351868	0.5513	0.44079	0.464939	0.0841826	0.0490195	0.0558986	0.120389
LOC115711626	XR_004010572.1	ncRNA	3	uncharacterized LOC115711626, transcript variant X1, uncharacterized LOC115711626, transcript variant X2	0.60385	0.183458	0.190702	0.183725	1.19458	3.24594	0.630304	1.19094	3.89781	3.24474	0.187401	0.431747	0	0	0.152723	0.327343	0.142895	0.106275	0.286999	0.121529
LOC115711627	XM_030640006.1	mRNA	X	ABC transporter C family member 3	22.1962	70.1665	129.317	91.8278	33.1247	68.277	16.2321	19.4535	53.9171	24.7493	12.6081	13.0061	10.6658	8.81235	7.56277	7.58367	24.768	24.2722	18.6279	20.2212
LOC115711628	XM_030640003.1	mRNA	3	non-classical arabinogalactan protein 30	30.7743	31.262	13.1147	11.6857	0	0	0	0	0	0	0	0	0	0.10448	0.341366	0.170437	0.034091	0.17979	0.0808622	0.170938
LOC115711629	XM_030640004.1	mRNA	3	protein transport protein Sec61 subunit gamma-1, transcript variant X1, protein transport protein Sec61 subunit gamma-1, transcript variant X2	219.244	193.597	222.494	203.824	336.571	331.301	239.334	254.839	317.079	271.912	180.11	212.166	230.829	277.549	290.703	289.598	135.244	154.773	164.248	192.689
LOC115711630	XM_030640007.1	mRNA	3	calcium-dependent protein kinase 8-like	0	0	0	0	0	0	0	0	0	0	0	0	0	0	0	0	0	0	0	0
LOC115711631	XM_030640008.1	mRNA	3	tryptophan aminotransferase-related protein 2	0.156522	0.457498	0.255433	0.320356	0.0369959	0.233373	1.43075	0.592566	0.421703	0.555655	2.05448	1.2442	1.96901	4.99881	5.08359	6.52665	5.53124	6.44407	6.23818	6.3623
LOC115711632	XR_004010574.1	ncRNA	3	uncharacterized LOC115711632	1.34777	0.91887	0.958017	1.35919	0	0.120935	0	0.0612883	0	0	0.294304	0.108653	0.84795	0.617808	0.417532	0.355516	0.267098	0.229122	0.316243	0.33051
LOC115711633	XM_030640009.1	mRNA	3	membrane magnesium transporter	73.2226	70.3662	86.8475	77.0249	33.1575	48.0257	64.9564	58.4338	46.4376	50.7926	50.0786	59.7425	61.0862	65.0308	66.7561	65.267	53.6093	50.3102	55.1874	57.9926
LOC115711634	XM_030640010.1	mRNA	3	uncharacterized LOC115711634	5.52635	5.29164	5.55173	6.64434	0.975189	1.50512	2.69056	3.4726	1.84161	1.6361	1.95752	4.06477	8.08252	8.44135	8.29247	8.30803	10.7578	10.7859	9.94351	10.5245
LOC115711635	XM_030640011.1	mRNA	3	transcription factor RAX2	63.0681	74.0913	82.0589	91.5937	4.4255	7.8169	12.2606	8.71277	8.96008	8.28418	6.35736	12.0499	4.68532	2.26477	2.09712	1.59709	4.76159	3.75261	3.63094	4.18126
LOC115711636	XM_030640012.1	mRNA	3	40S ribosomal protein S13	13.1448	15.1154	20.073	18.6358	8.56285	9.34742	13.955	15.5409	8.83764	8.16262	11.6331	13.3112	17.2313	22.2814	26.2962	23.2019	22.4355	26.2112	22.5685	32.0195
LOC115711637	XM_030640015.1	mRNA	X	pyrophosphate--fructose 6-phosphate 1-phosphotransferase subunit alpha	147.285	109.236	67.9534	64.6237	7.29025	44.6246	21.6066	19.0183	57.4017	61.3846	18.8289	23.4279	262.588	272.602	187.547	205.875	105.223	93.174	81.2522	87.592
LOC115711638	XR_004010575.1	ncRNA	3	uncharacterized LOC115711638	3.18184	3.48578	4.26835	4.44005	6.66539	6.92415	8.84623	9.94903	5.13912	5.70094	7.31735	6.78989	5.62026	7.11817	7.66486	9.19359	4.68304	6.05948	6.48148	5.47754
LOC115711639	XR_004010576.1	ncRNA	3	uncharacterized LOC115711639	0.161899	0	0.0778963	0.238499	17.1534	2.08679	0.0734833	0	0.751183	0.37757	0.180382	0.21849	0	0.231765	0	0.0429917	0.207929	0.0413793	0	0
LOC115711640	XM_030640013.1	mRNA	3	multifunctional methyltransferase subunit TRM112 homolog A	15.3903	12.8876	13.9702	15.7698	5.02081	18.8784	38.0223	28.7701	19.0291	21.4409	31.9053	33.4002	34.5242	28.1783	29.4162	29.5463	34.0277	28.2866	27.9898	34.1223
LOC115711641	XM_030640014.1	mRNA	3	LRR receptor-like serine/threonine-protein kinase GSO1	7.21886	13.5584	13.3249	16.7581	0.299097	5.64128	7.08472	10.6102	5.63071	9.9219	3.27359	4.9972	6.21687	6.38374	6.81431	6.35405	1.28121	1.38127	1.05157	1.30132
LOC115711642	XR_004010577.1	ncRNA	3	uncharacterized LOC115711642, transcript variant X2, uncharacterized LOC115711642, transcript variant X1	0	0	0	0	0.0177923	0	0	0	0	0	0	0.0189479	0	0	0	0	0	0	0	0
LOC115711643	XM_030640016.1	mRNA	3	histone deacetylase HDT1	9.46317	8.98578	8.61622	10.4204	4.06547	7.29394	7.59164	8.06319	6.77172	8.74587	5.57461	6.6482	11.1275	12.0083	12.2323	12.8901	22.9865	25.1876	25.4278	28.6037
LOC115711644	XM_030640017.1	mRNA	3	uncharacterized LOC115711644	6.96506	2.96795	3.99992	3.44775	78.3323	141.062	201.833	273.294	135.746	169.747	166.495	252.639	76.659	38.3298	39.2667	43.9101	54.9461	39.2966	39.4457	40.7491
LOC115711645	XR_004010579.1	ncRNA	3	uncharacterized LOC115711645	0.244887	0.304908	0.221045	0.284771	0.32763	0	0.284416	0.275168	0.0785973	0.054737	0.128113	0.354083	0.20186	0.075668	0	0.204495	0	0.077206	0.133224	0.157841
LOC115711646	XM_030640018.1	mRNA	3	galactomannan galactosyltransferase 1	4.70662	7.68927	3.18456	8.17329	0.756945	0.434147	0.489874	0.453548	1.2257	0.708854	0.555549	0.467965	4.42338	6.27725	5.24592	5.21228	9.19772	9.34742	8.82563	9.72232
LOC115711647	XM_030640019.1	mRNA	3	transcription factor bHLH47	28.1645	27.0799	26.1741	28.126	43.3467	17.4603	15.1766	14.9314	15.7993	11.6529	16.7837	15.012	15.2691	11.982	15.7915	16.2668	8.04239	7.83403	8.96128	8.30936
LOC115711648	XM_030640020.1	mRNA	3	zinc finger protein CONSTANS-LIKE 6	0.214281	0.0531301	0	0.108337	0.118106	14.3928	95.2706	56.8536	24.5227	27.8817	111.689	93.3355	3.75184	2.1086	3.56606	1.99393	24.7455	26.7304	24.6214	17.8729
LOC115711649	XM_030640025.1	mRNA	X	protein PIN-LIKES 3, transcript variant X1, protein PIN-LIKES 3, transcript variant X2	160.669	163.226	236.364	219.616	234.817	458.72	72.7758	81.2384	426.862	260.722	68.477	79.5617	27.1111	11.569	13.4373	9.26435	11.8824	6.6455	6.73863	7.06508
LOC115711650	XM_030640021.1	mRNA	3	uncharacterized LOC115711650	51.2558	53.9548	78.4931	69.1972	34.5646	36.8591	53.4909	54.5836	29.7319	28.2417	50.8124	54.3059	50.8534	69.3085	73.593	72.9465	34.0266	33.6896	36.6582	43.2272
LOC115711651	XM_030640022.1	mRNA	3	uncharacterized LOC115711651	12.7365	20.9936	20.8226	25.9175	0.205249	0.597593	1.78253	1.95785	0.485401	0.948012	1.06962	1.28776	5.55454	8.00158	8.33066	8.18532	1.62024	2.02557	2.11507	1.72545
LOC115711652	XM_030640023.1	mRNA	3	NADH dehydrogenase [ubiquinone] 1 beta subcomplex subunit 10-B-like, transcript variant X1, NADH dehydrogenase [ubiquinone] 1 beta subcomplex subunit 10-B-like, transcript variant X2	44.0475	44.843	42.4633	45.4585	33.1524	29.1418	29.9359	33.0246	30.8938	40.0478	26.435	28.1348	47.6369	62.5194	59.7065	59.7357	25.319	30.167	35.2607	39.2047
LOC115711653	XM_030640026.1	mRNA	3	probable serine/threonine protein kinase IREH1	56.2543	66.1409	67.7993	68.8192	19.5442	41.8615	61.1656	77.9278	33.1717	42.9052	51.8381	60.8593	47.1634	47.654	47.8482	46.956	39.1555	39.8362	38.4898	39.2731
LOC115711654	XR_004010580.1	ncRNA	3	uncharacterized LOC115711654	2.35705	1.6189	0.462907	1.18937	0.70651	0.134663	0.113439	0.506469	0.347763	0.121397	0	0	0	0.129779	0.132432	0.38057	0.236318	0	0.093886	0.294971
LOC115711655	XM_030640027.1	mRNA	3	probable folate-biopterin transporter 4	6.20848	5.23793	4.62139	5.822	10.311	9.50446	4.09789	4.90294	14.5752	5.75604	2.15776	3.48339	4.49732	5.24339	4.72464	5.43634	6.35363	5.90001	5.43506	6.73153
LOC115711656	XM_030640028.1	mRNA	3	protein KINESIN LIGHT CHAIN-RELATED 3	77.9243	75.1877	86.019	80.6911	80.7275	60.6434	43.7897	51.6425	61.8893	51.2296	42.0928	45.899	78.0333	96.2768	88.5307	88.4376	26.0722	27.2513	26.3608	27.3893
LOC115711657	XM_030640029.1	mRNA	3	UDP-glycosyltransferase 73C1-like	0.0762824	0.0922339	0.0210396	0.0424198	0.114703	3.87816	9.67119	14.0004	5.31091	6.78571	10.9584	11.8283	0.550046	0.389868	0.255736	0.229557	3.5454	3.87951	1.99036	2.41177
LOC115711658	XM_030640030.1	mRNA	3	UDP-glycosyltransferase 73C3, transcript variant X1, UDP-glycosyltransferase 73C3, transcript variant X2	46.3056	41.6907	15.8238	19.1368	0.079061	0.169225	0.362279	0.301998	2.1198	0.13502	0.722365	0.552097	1.32473	1.0667	1.27294	0.818132	11.8155	13.6791	9.97396	10.2986
LOC115711659	XM_030640033.1	mRNA	3	transcription factor MYB86	0.304028	0.473872	0.637428	0.493688	0.177406	0.0157466	0.129239	0.052131	0.137707	0.157147	0.301837	0.274534	8.22809	21.2896	20.8987	20.5391	3.82727	4.33143	3.91964	3.91523
LOC115711660	XM_030640034.1	mRNA	3	cytochrome P450 71A1	6.6429	7.86667	15.5375	13.9724	5.91066	18.8318	49.0978	64.45	7.72296	22.1924	28.7941	40.808	7.25693	11.8291	16.428	11.5151	2.21274	1.52088	2.25088	1.3464
LOC115711661	XM_030640035.1	mRNA	3	uncharacterized LOC115711661	4.97154	5.60405	6.98328	6.87618	1.16035	2.50964	3.54175	4.19682	2.24062	2.59866	2.81178	3.42731	4.97757	5.17141	5.26434	4.70727	5.20583	5.1405	5.25638	5.66562
LOC115711662	XM_030640036.1	mRNA	3	EEF1A lysine methyltransferase 4	15.2294	15.1147	15.4634	16.6656	4.28413	16.8521	24.0643	27.9037	14.3739	19.0971	24.3404	24.9126	23.6346	26.5149	24.3698	26.5504	14.5392	13.9694	13.321	13.6324
LOC115711663	XM_030640037.1	mRNA	3	translin, transcript variant X2, translin, transcript variant X1	14.9799	13.544	12.5892	14.9359	0.902663	4.04194	12.2738	9.58082	4.08746	5.6494	11.2624	13.554	24.2322	21.7813	22.5275	24.0995	35.6796	34.8965	33.0479	38.3903
LOC115711664	XM_030640039.1	mRNA	3	uncharacterized LOC115711664	13.9693	14.875	13.6204	16.5226	1.15568	9.52621	26.7457	22.5346	11.6023	14.6589	31.0265	32.6311	14.1227	7.87751	7.24664	6.082	14.9825	16.8229	19.0881	16.8504
LOC115711665	XM_030640043.1	mRNA	X	cyclin-dependent kinase B2-1	13.5799	19.9642	12.4239	23.2993	9.29127	4.88923	3.96716	3.04116	9.46837	6.51971	3.37311	3.54948	12.5518	25.1584	24.7137	31.4656	50.4212	64.1456	72.5203	73.7502
LOC115711666	XM_030640040.1	mRNA	3	auxin-induced protein 6B-like	0.104752	0.134095	0.204681	0.234417	0.123644	0.0749723	0.0256663	0.113574	0.085324	0.0270685	0.074307	0	0.128218	0.341588	0.882887	1.01075	0.275504	0.246674	0.200144	0.32026
LOC115711667	XM_030640041.1	mRNA	3	zinc finger CCCH domain-containing protein 43	65.0493	67.6544	76.3956	75.6337	48.9125	76.4998	80.8183	90.6947	69.7776	77.8982	69.194	77.4277	89.6207	79.1961	84.7053	81.8527	124.534	121.486	124.237	129.128
LOC115711668	XM_030640042.1	mRNA	3	T-complex protein 1 subunit delta	39.8496	46.1693	49.7698	50.0018	5.69485	24.0089	43.0542	38.449	20.2094	24.6399	36.5495	38.2553	59.639	66.9685	71.8338	74.74	95.5346	93.5175	85.5068	99.3052
LOC115711669	XM_030640044.1	mRNA	3	putative disease resistance RPP13-like protein 1	0.443032	0.759601	1.52026	1.45064	0.550767	1.26083	1.51821	1.9278	0.875054	1.35544	1.10544	1.3405	3.06945	3.04278	3.12833	3.38169	0.743092	0.675218	0.57948	0.747928
LOC115711670	XM_030640045.1	mRNA	3	UDP-glycosyltransferase 73C3-like	0.582087	0.558854	4.40317	6.00133	24.3048	7.51629	1.30483	1.11957	25.2334	4.06853	0.26838	0.204431	0.890329	0.324075	0.75519	0.618598	1.35879	0.990284	1.91109	1.42946
LOC115711671	XM_030640046.1	mRNA	3	uncharacterized LOC115711671	3.19214	2.42365	3.77237	3.00972	0.774761	1.45686	2.77825	3.00723	1.57106	2.22442	3.04971	3.1918	3.39492	2.46746	2.40147	2.58552	3.68006	3.31045	3.40739	3.55507
LOC115711673	XR_004010581.1	ncRNA	3	uncharacterized LOC115711673	0	0	0	0	0	0	0	0	0	0	0	0	0	0	0	0	0	0	0	0
LOC115711674	XM_030640047.1	mRNA	3	transcription factor TCP2, transcript variant X2, transcription factor TCP2, transcript variant X1	0.167171	0.205519	0.191525	0.235928	0.0208783	0.359039	0.524638	0.707869	0.0499502	0.162963	0.138259	0.149258	3.8929	2.66326	3.27547	3.26648	4.73059	5.99878	6.22858	6.22863
LOC115711675	XM_030640049.1	mRNA	3	cytochrome P450 94C1-like	0.87984	0.574996	0.669728	0.50126	0.518571	1.00995	0.785753	0.759956	0.67946	0.660955	0.599909	0.564466	13.4311	10.3181	11.5454	11.7327	0.0807227	0.0454335	0.13292	0.0893037
LOC115711676	XM_030640052.1	mRNA, misc_RNA	X	DEAD-box ATP-dependent RNA helicase 42, transcript variant X4, DEAD-box ATP-dependent RNA helicase 42, transcript variant X2, DEAD-box ATP-dependent RNA helicase 42, transcript variant X3, DEAD-box ATP-dependent RNA helicase 42, transcript variant X1	33.968	29.3428	36.967	33.085	21.5704	46.4464	41.7257	53.7935	40.1763	41.7224	35.9237	41.5651	32.2296	26.8566	26.6144	26.0254	32.1078	30.7058	29.46	28.8968
LOC115711677	XR_004010582.1	ncRNA	3	uncharacterized LOC115711677, transcript variant X4, uncharacterized LOC115711677, transcript variant X1, uncharacterized LOC115711677, transcript variant X3, uncharacterized LOC115711677, transcript variant X2	0.0148991	0.0443556	0.145706	0.0361969	0	0	0.0316492	0.13718	0	0.0273982	0.0680213	0.0709034	0.147302	0.0247068	0.0435439	0.0212924	0.0856635	0.0971514	0.116398	0.295797
LOC115711678	XM_030640050.1	mRNA	3	chromatin-remodeling complex subunit ies6, transcript variant X1, chromatin-remodeling complex subunit ies6, transcript variant X2, chromatin-remodeling complex subunit ies6, transcript variant X3, chromatin-remodeling complex subunit ies6, transcript variant X5, chromatin-remodeling complex subunit ies6, transcript variant X4	40.1199	33.178	38.0301	33.7508	7.22002	16.4958	19.4419	18.3181	14.6499	17.9695	15.8737	17.0475	51.6991	39.7303	39.8871	39.6019	37.9385	39.52	41.7765	42.7834
LOC115711679	XM_030640056.1	mRNA	3	carotenoid 9,10(9',10')-cleavage dioxygenase 1, transcript variant X2, carotenoid 9,10(9',10')-cleavage dioxygenase 1, transcript variant X1	0.0610803	0.390657	0.0372177	0.0269092	0.148334	1.28396	2.63755	2.78586	3.9366	2.95112	3.28374	2.74168	19.0218	33.662	43.9068	46.4489	58.3956	61.1004	63.4667	53.6482
LOC115711680	XM_030640058.1	mRNA	3	nuclear transcription factor Y subunit A-7	269.586	252.35	358.744	280.947	49.653	73.7779	141.35	142.851	58.5047	102.01	105.518	115.815	112.368	69.2923	70.699	62.3487	65.2751	50.3773	54.6729	50.0074
LOC115711681	XM_030640059.1	mRNA	3	probable xyloglucan 6-xylosyltransferase 5	18.4972	16.8599	14.2121	12.7576	5.04346	12.2748	9.72863	10.2344	7.55811	10.6188	14.4267	8.19753	46.5959	67.7647	84.0057	100.019	18.4762	18.493	21.1897	22.3569
LOC115711682	XR_004010586.1	ncRNA	3	uncharacterized LOC115711682, transcript variant X2, uncharacterized LOC115711682, transcript variant X1	0	0	0	0	0.380919	0.220311	0	0	0.0408046	0	0	0	0.166056	0	0	0	0.0720328	0.155375	0.202511	0.195286
LOC115711683	XM_030640060.1	mRNA	3	pentatricopeptide repeat-containing protein At4g31850, chloroplastic, transcript variant X1, pentatricopeptide repeat-containing protein At4g31850, chloroplastic, transcript variant X2	2.39588	2.09238	1.91677	2.56206	0.281168	2.21033	5.97987	6.2922	1.78233	3.56277	7.26785	7.4585	3.6644	2.73009	3.13712	2.57739	6.59206	7.28296	6.34045	6.63568
LOC115711684	XM_030640062.1	mRNA	3	pentatricopeptide repeat-containing protein At4g31850, chloroplastic, transcript variant X2, pentatricopeptide repeat-containing protein At4g31850, chloroplastic, transcript variant X1	0.858878	0.933497	0.673333	1.00028	0.0328387	0.410986	1.28859	1.09421	0.99298	0.865654	1.31416	1.59249	3.20004	3.00516	2.8146	2.86612	5.71467	6.5271	6.15758	6.75929
LOC115711685	XM_030640064.1	mRNA	3	ankyrin repeat domain-containing protein 1	16.6243	16.0247	22.6097	20.5568	18.3701	14.9299	19.3213	16.1738	18.1349	15.5829	14.0522	17.069	24.2627	20.6208	22.4814	23.8066	32.3129	33.8477	34.4028	37.1209
LOC115711686	XM_030640065.1	mRNA	3	stemmadenine O-acetyltransferase	13.9985	20.0941	12.4298	16.7691	0.079715	0.286935	0.405305	0.548167	0.228099	0.441841	0.515207	0.485444	0.742179	0.636724	0.819873	0.518609	0.331614	0.259153	0.205223	0.177756
LOC115711687	XM_030640066.1	mRNA	3	myb-related protein 330	0.141875	0.102723	0.0218341	0.0768765	0.628651	1.94389	0.934925	1.04379	1.96311	3.55963	1.94121	1.44207	3.64844	1.26687	2.35159	5.00404	9.99973	8.1411	11.9177	8.34872
LOC115711688	XM_030640068.1	mRNA	3	uncharacterized LOC115711688, transcript variant X1, uncharacterized LOC115711688, transcript variant X2, uncharacterized LOC115711688, transcript variant X3	0.577307	0.374985	0.367622	0.535276	0.428389	1.20266	0.934983	1.31064	1.31966	1.25494	0.91507	1.22762	1.26733	1.03508	1.07877	0.957587	1.66199	1.73172	1.69925	1.55752
LOC115711689	XM_030640071.1	mRNA	3	purple acid phosphatase 22	78.0267	61.6826	40.7964	37.832	55.4111	112.796	0.986526	1.43224	113.792	83.6154	0.877373	0.990762	12.0123	6.03864	5.09555	4.92628	7.84458	3.77897	3.44765	3.52138
LOC115711690	XM_030640100.1	mRNA	X	putative E3 ubiquitin-protein ligase LIN-1	28.5878	23.8274	21.4448	23.4583	0	0.0295671	0.0549455	0.0516919	0.118929	0.0311888	0.280577	0.21854	0.0041734	0	0	0	0.0299718	0.0589313	0.0288845	0.0181464
LOC115711691	XM_030640072.1	mRNA	3	uncharacterized LOC115711691, transcript variant X2, uncharacterized LOC115711691, transcript variant X1	5.50835	7.12465	7.25121	6.94898	2.10677	4.46061	9.13293	8.95474	3.9214	5.34961	9.06969	10.1069	15.5675	12.8631	13.853	12.037	13.516	13.1952	13.3394	14.6819
LOC115711692	XM_030640074.1	mRNA	3	protein PLASTID TRANSCRIPTIONALLY ACTIVE 10	1.82597	1.97531	2.19924	2.55297	0.362319	3.48932	10.9537	7.87862	5.31273	5.5994	12.8105	15.9957	11.3454	9.34374	10.7716	10.8932	31.6093	35.8171	29.5009	32.5159
LOC115711693	XM_030640075.1	mRNA	3	3-oxoacyl-[acyl-carrier-protein] reductase 4-like	69.421	77.2681	97.7223	82.3868	30.9609	13.7846	21.3427	16.2212	20.7587	11.2855	19.1377	20.2828	65.2753	89.8746	99.1213	99.9644	110.616	114.686	112.825	123.662
LOC115711694	XM_030640078.1	mRNA	X	AT-rich interactive domain-containing protein 5, transcript variant X1, AT-rich interactive domain-containing protein 5, transcript variant X2	36.54	38.1132	42.9604	42.5142	9.79422	28.2617	39.038	40.8351	25.7214	35.7969	35.2025	41.2377	40.3414	31.6141	31.4525	31.7981	46.7348	44.7785	45.2026	45.5118
LOC115711695	XM_030640076.1	mRNA	3	UDP-glycosyltransferase 73C3	0.436836	0.294046	3.68552	4.31288	22.8088	5.42333	0.68604	0.693158	20.3318	4.51094	0.131704	0.142475	0.801146	0.424064	0.526321	0.382668	1.86307	1.23786	2.03823	1.5651
LOC115711696	XM_030640077.1	mRNA	3	TORTIFOLIA1-like protein 3	12.5499	16.61	22.2735	13.7691	2.24981	0.475739	0.794048	0.492624	2.10181	0.509994	0.590699	0.593582	71.0116	130.056	138.254	119.895	32.2112	32.0486	31.1222	35.1881
LOC115711697	XR_004010590.1	ncRNA	3	uncharacterized LOC115711697	34.9796	39.4684	42.2754	39.3965	21.5552	33.9442	34.4062	29.5462	32.2117	33.2984	27.7093	33.8306	33.5155	35.193	33.8759	39.1443	33.7595	41.6929	43.4927	42.959
LOC115711698	XM_030640079.1	mRNA	3	zinc finger protein 593	761.502	509.436	483.339	484.517	130.594	204.783	444.779	301.857	205.769	198.241	349.245	360.946	663.303	315.87	330.719	341.857	584.075	476.314	519.818	501.637
LOC115711699	XM_030640080.1	mRNA	3	cytokinin riboside 5'-monophosphate phosphoribohydrolase LOG3	3.68184	3.66382	4.53279	3.48411	0.638119	0.769527	1.33022	0.93809	1.37416	1.94518	1.54282	1.41448	10.9554	7.14499	10.3443	7.68857	10.401	9.47545	10.0633	10.1477
LOC115711700	XM_030640081.1	mRNA	3	manganese-dependent ADP-ribose/CDP-alcohol diphosphatase, transcript variant X2, manganese-dependent ADP-ribose/CDP-alcohol diphosphatase, transcript variant X3, manganese-dependent ADP-ribose/CDP-alcohol diphosphatase, transcript variant X1	4.92064	6.00758	5.13143	6.66435	2.42481	5.69873	7.8595	8.5875	6.25927	5.8734	7.26039	7.82737	9.03417	11.8214	12.7428	11.3743	11.6244	12.0284	11.6101	11.5088
LOC115711701	XM_030640084.1	mRNA	3	kinesin-like protein KIN-14L	0.533948	0.914234	0.650287	1.35832	0.102073	0	0.0254622	0.0268871	0.105158	0.023348	0.0481086	0.0110465	0.367636	1.3956	1.0776	1.28735	3.66945	5.11441	5.97675	5.60149
LOC115711702	XM_030640085.1	mRNA	3	probable ubiquitin-like-specific protease 2A	12.175	11.4989	14.2011	13.4227	1.27565	10.6187	25.0198	27.2883	10.2305	19.2732	22.0008	26.7597	23.8041	18.5404	19.2628	19.057	27.2913	25.5036	26.6227	27.4305
LOC115711703	XM_030640086.1	mRNA	3	tRNA-specific adenosine deaminase TAD2-like, transcript variant X1, tRNA-specific adenosine deaminase TAD2-like, transcript variant X3, tRNA-specific adenosine deaminase TAD2-like, transcript variant X2	1.25242	1.13565	1.45513	1.32382	3.3313	1.79692	3.46455	3.23211	2.66891	2.49017	2.87687	3.20498	3.16337	2.22415	3.00612	2.44047	3.00405	3.33128	3.35868	4.07985
LOC115711704	XM_030640090.1	mRNA	3	zinc finger CCCH domain-containing protein 30	66.6175	72.1245	75.9101	70.1759	17.6172	52.9802	87.049	94.1238	60.1458	72.5962	80.5581	84.3364	65.6594	69.7063	72.2476	61.8158	59.0733	58.4696	55.4684	54.2611
LOC115711705	XM_030640091.1	mRNA	3	mediator-associated protein 2, transcript variant X1, mediator-associated protein 2, transcript variant X2	4.15444	3.95646	5.85138	4.93521	2.83222	4.35231	6.6497	6.17295	4.24125	4.42381	4.89538	5.0967	7.05584	5.54785	5.79834	6.25154	8.33408	9.12893	7.6498	9.23037
LOC115711706	XM_030640093.1	mRNA	3	uncharacterized LOC115711706	68.6236	69.1183	83.1147	85.1856	87.3636	82.7562	82.0356	79.071	67.9874	69.7341	63.8547	76.3373	84.5738	87.063	86.2769	89.0283	106.619	110.477	116.489	127.378
LOC115711707	XM_030640094.1	mRNA	3	cytokinin dehydrogenase 6	2.58545	0.999345	1.26246	1.10442	12.2236	14.5586	5.21598	3.61035	11.9036	14.4816	4.67507	1.41756	3.45814	5.3022	8.36646	5.9222	3.70876	4.31037	2.90663	3.54998
LOC115711708	XM_030640095.1	mRNA	3	protein EARLY FLOWERING 5, transcript variant X1, protein EARLY FLOWERING 5, transcript variant X2, protein EARLY FLOWERING 5, transcript variant X3	102.651	95.466	112.793	99.7287	69.5652	92.6539	94.2019	101.603	86.568	98.4475	78.4694	82.3495	69.5828	55.566	53.2237	52.8252	60.3139	60.1386	57.8435	58.6367
LOC115711709	XM_030640099.1	mRNA	X	AT-hook motif nuclear-localized protein 27	5.16242	4.33731	5.61963	7.61225	117.572	16.8097	0.188363	0.0541717	68.0411	4.15573	0.191583	0.375282	0.539093	0.466995	0.603127	0.270031	1.67193	1.43765	1.53911	1.55528
LOC115711710	XM_030640098.1	mRNA	3	pentatricopeptide repeat-containing protein At4g02820, mitochondrial-like	0.872779	0.923098	0.690856	1.32999	0.116647	0.599135	1.09553	1.37053	0.290003	0.600284	1.01566	0.894772	0.81707	0.652645	0.881069	0.994793	1.20985	1.34263	1.22374	1.35816
LOC115711711	XR_004010591.1	ncRNA	3	U2 spliceosomal RNA	0.640497	3.89901	6.41302	4.17731	1.07454	0.752263	0.433195	0	0.212415	0	0	0	0.711461	0	0.217307	0.47165	0.775297	0.686857	1.55187	0.580601
LOC115711712	XR_004010592.1	ncRNA	3	small nucleolar RNA R71	0	0	0	0	0	0	0	0	0	0	0	0	0	0	0	0	0	0	0	0
LOC115711713	XR_004010593.1	ncRNA	3	small nucleolar RNA R71	0	0	0	0	0	0	0	0	0	0	0	0	0	0	0	0	0	0	0	0
LOC115711714	XR_004010594.1	ncRNA	3	small nucleolar RNA R71	0	0	0	0	0	0	0	0	0	0	0	0	0	0	0	0	0	0	0	0
LOC115711715	XR_004010595.1	ncRNA	3	small nucleolar RNA R71	0	0	0	0	0	0	0	0	0	0	0	0	0	0	0	0	0	0	0	0
LOC115711716	XR_004010596.1	ncRNA	3	small nucleolar RNA R71	0	1.08661	0	0	0	0	0	0	0	0	0	0	0	0	0	0	0	0	0	0
LOC115711717	XR_004010597.1	ncRNA	3	small nucleolar RNA R71	0	0	0	0	0	0	0	0	0	0	0	0	0	0	0	0	0	0	0	0
LOC115711718	XR_004010598.1	ncRNA	3	small nucleolar RNA R71	0	0	0	0	0	0	0	0	0	0	0	0	0	0	0	0	0	0	0	0
LOC115711719	XR_004010599.1	ncRNA	3	small nucleolar RNA R71	0	0	0	0	0	0	0	0	0	0	0	0	0	0	0	0	0	0	0	0
LOC115711720	XR_004010600.1	ncRNA	3	small nucleolar RNA R71	0	0	0	0	0	0	0	0	0	0	0	0	0	0	0	0	0	0	0	0
LOC115711721	XR_004010601.1	ncRNA	3	small nucleolar RNA R71	0	0	0	0	0	0	0	0	0	0	0	0	0	0	0	0	0	0	0	0
LOC115711722	XM_030640101.1	mRNA	X	3-hydroxy-3-methylglutaryl-coenzyme A reductase 1	167.218	172.741	193.715	159.423	46.5877	45.1713	42.3602	41.4752	41.7626	29.4819	27.8327	28.04	206.62	296.686	261.569	307.14	88.1853	94.9694	85.6201	93.0717
LOC115711723	XR_004010602.1	ncRNA	3	small nucleolar RNA R71	0	0	0	0	0	0	0	0	0	0	0	0	0	0	0	0	0	0	0	0
LOC115711724	XR_004010603.1	ncRNA	3	small nucleolar RNA R71	0	0	0	0	0	0	0	0	0	0	0	0	0	0	0	0	0	0	0	0
LOC115711725	XR_004010604.1	ncRNA	3	small nucleolar RNA R71	0	0	0	0	0	0	0	0	0	0	0	0	0	0	0	0	0	0	0	0
LOC115711726	XR_004010605.1	ncRNA	3	small nucleolar RNA R71	0	0	0	0.996733	0	0	0	0	0	0	0	0	0	0	1.21947	0	1.64083	0	0	0
LOC115711727	XR_004010606.1	ncRNA	3	small nucleolar RNA R71	0	0	0	0	0	0	0	0	0	0	0	0	0	0.0459047	0	0	0	0	0	0
LOC115711728	XR_004010607.1	ncRNA	3	small nucleolar RNA R71	0	0	0	0	0	0	0	0	0	0	0	0	0	0	0	0	0	0	0	0
LOC115711729	XR_004010608.1	ncRNA	3	small nucleolar RNA R71	0	0	0	0	0	1.00795	0	0	0	0	0	0	0	0	0	0	0	0	0	0
LOC115711730	XR_004010609.1	ncRNA	3	small nucleolar RNA R71	0	0	0	0	0	0	0	0	0	0	0	0	0	0	0	0	0	0	0	0
LOC115711731	XR_004010610.1	ncRNA	3	small nucleolar RNA R71	0	0	0	0	0	0	0	0	0	0	0	0	0	0	0	0	0	0	0	0
LOC115711732	XR_004010611.1	ncRNA	3	small nucleolar RNA R71	0	0	0	0	0	0	0	0	0	0	0	0	0	0	0	0	0	0	0	0
LOC115711733	XR_004010612.1	ncRNA	3	small nucleolar RNA R71	0	0	0	0	0	0	0	0	0	0	0	0	0	0	0	0	0	0	0	0
LOC115711734	XR_004010613.1	ncRNA	3	small nucleolar RNA R71	0	0	0.068773	0.073075	0	0	0.051849	0	0.0504317	0	0	0	0	0.0459047	0	0	0	0.049402	0.047574	0
LOC115711735	XR_004010614.1	ncRNA	3	small nucleolar RNA R71	0	0	0.068773	0.073075	0	0	0.051849	0	0.0504317	0	0	0	0	0.0459047	0	0	0	0.049402	0.047574	0
LOC115711736	XR_004010615.1	ncRNA	3	small nucleolar RNA R71	0	0	0.068773	0.073075	0	0	0.051849	0	0.0504317	0	0	0	0	0.0459047	0	0	0	0.049402	0.047574	0
LOC115711737	XR_004010616.1	ncRNA	3	small nucleolar RNA R71	0	0	0	0	0	0	0	0	0	0	0	0	0	0	0	0	0	0	0	0
LOC115711738	XM_030640102.1	mRNA	X	RNA-binding protein 24-B, transcript variant X2, RNA-binding protein 24-B, transcript variant X1	35.9821	38.7255	48.8405	44.8293	33.6929	47.8627	39.9541	48.8012	33.0162	39.0725	28.9273	36.0451	44.1168	51.5087	50.4495	52.2445	23.9409	24.4046	26.0173	25.5007
LOC115711739	XR_004010617.1	ncRNA	3	small nucleolar RNA R71	0	0	0	0	0	0	0	0	0	0	0	0	0	0	0	0	0	0	0	0
LOC115711740	XR_004010618.1	ncRNA	3	small nucleolar RNA R71	0	0	0	0	0	0	0	0	0	0	0	0	0	0	0	0	0	0	0	0
LOC115711741	XR_004010619.1	ncRNA	3	small nucleolar RNA R71	0	0	0	0	0	0	0	0	0	0	0	0	0	0	0	0	0	0	0	0
LOC115711742	XR_004010620.1	ncRNA	3	small nucleolar RNA R71	0	0	0	0	0	0	0	0	0	0	0	0	0	0	0	0	0	0	0	0
LOC115711743	XR_004010621.1	ncRNA	3	small nucleolar RNA R71	0	0	0	0	0	0	0	0	0	0	1.16861	0	0	0	0	0	0	0	0	0
LOC115711744	XR_004010622.1	ncRNA	3	small nucleolar RNA R71	0	0	0	0	0	0	0	0	0	0	0	0	0	0	0	0	0	0	0	0
LOC115711745	XR_004010623.1	ncRNA	3	small nucleolar RNA R71	0	0	0	0	0	0	0	0	0	0	0	0	0	0	0	0	0	0	0	0
LOC115711746	XR_004010624.1	ncRNA	3	small nucleolar RNA R71	0	0	0	0	0	0	0	0	0	0	0	0	0	0	0	0	0	0	0	0
LOC115711747	XR_004010625.1	ncRNA	3	small nucleolar RNA R71	0	0	0	0	0	0	0	0	0	0	0	0	0	0	0	2.50354	0	0	0	7.14e-07
LOC115711749	XR_004010626.1	ncRNA	3	small nucleolar RNA R71	0	0	0	0	0	0	0	0	0	0	0	0	0	0	0	0	0	0	0	0
LOC115711750	XR_004010627.1	ncRNA	3	small nucleolar RNA R71	0	0	0	0	0	0	0	0	0	0	0	0	0	0	0	0	0	0	0	0
LOC115711751	XR_004010628.1	ncRNA	3	small nucleolar RNA R71	0	0	0	0	0	0	0	0	0	0	0	0	0	0	0	0	0	0	0	0
LOC115711752	XR_004010629.1	ncRNA	3	small nucleolar RNA R71	0	0	0.068773	0.073075	2.72e-07	0	0.051849	0	0.0504317	0	0	0	0	0.0459047	0	0	0	0.049402	0.047574	0
LOC115711753	XR_004010630.1	ncRNA	3	small nucleolar RNA R71	0	0	0	0	0	0	0	0	0	0	0	0	0	0	0	0	0	0	0	0
LOC115711754	XR_004010631.1	ncRNA	3	small nucleolar RNA R71	0	0	0	0	0	0	0	0	0	0	0	0	0	0	0	0	0	0	0	0
LOC115711755	XR_004010632.1	ncRNA	3	small nucleolar RNA R71	0	0	0	0	0	0	0	0	0	0	0	0	0	0	0	0	0	0	0	0
LOC115711756	XR_004010633.1	ncRNA	3	small nucleolar RNA R71	0	0	0	0	0	0	0	0	0	0	0	0	0	0	0	0	0	0	0	0
LOC115711757	XR_004010634.1	ncRNA	3	small nucleolar RNA R71	0	0	0	0	0	0	0	0	0	0	0	0	0	0	0	0	0	0	0	0
LOC115711758	XR_004010635.1	ncRNA	3	small nucleolar RNA R71	0	0	0	0	0	0	0	0	0	0	0	0	0	0	0	0	0	0	0	0
LOC115711759	XR_004010636.1	ncRNA	3	small nucleolar RNA R71	0	0	0	0	0	0	0	0	0	0	0	0	0	0	0	0	0	0	0	0
LOC115711760	XR_004010637.1	ncRNA	3	small nucleolar RNA R71	0	0	0	0	0	0	0	0	0	0	0	0	0	0	0	0	0	0	0	0
LOC115711761	XR_004010638.1	ncRNA	3	small nucleolar RNA R71	0	0	0	0	0	0	0	0	0	0	0	0	0	0	0	0	0	0	0	0
LOC115711762	XR_004010639.1	ncRNA	3	small nucleolar RNA R71	0	0	0	0	0	0	0	0	0	0	0	0	0	0	0	0	0	0	0	0
LOC115711763	XR_004010640.1	ncRNA	3	small nucleolar RNA R71	0	0	0	0	0	0	0	0	0	0	0	0	0	0	0	0	0	0	0	0
LOC115711764	XM_030640104.1	mRNA	X	psbP domain-containing protein 3, chloroplastic	1.2328	1.14559	0.995415	1.40576	0.398811	11.4121	42.0511	36.1348	20.6306	12.9396	75.0158	66.9478	11.7838	12.9175	14.0682	12.1499	51.3928	72.0383	69.7494	61.7039
LOC115711765	XR_004010641.1	ncRNA	3	small nucleolar RNA R71	0	0	0	0	0	0	0	0	0	0	0	0	0	0	0	0	0	0	0	0
LOC115711766	XR_004010642.1	ncRNA	3	small nucleolar RNA R71	0	0	0	0	0	0	0	0	0	0	0	0	0	0	0	0	0	0	0	0
LOC115711767	XR_004010643.1	ncRNA	3	small nucleolar RNA R71	0	0	0	0	0	0	0	0	0	0	0	0	0	0	0	0	0	0	0	0
LOC115711768	XR_004010644.1	ncRNA	3	small nucleolar RNA R71	0	0	0	0	0	0	0	0	0	0	0	0	0	0	0	0	0	0	0	0
LOC115711769	XR_004010645.1	ncRNA	3	small nucleolar RNA R71	0	0	0	0	0	0	0	0	0	0	0	0	0	0	0	0	0	0	0	0
LOC115711770	XR_004010646.1	ncRNA	3	small nucleolar RNA R71	0	0	0	0	0	0	0	0	0	0	0	0	0	0	0	0	0	0	0	0
LOC115711771	XR_004010647.1	ncRNA	3	small nucleolar RNA R71	0	0	0	0	0	0	0	0	0	0	0	0	0	0	0	0	0	0	0	0
LOC115711772	XR_004010648.1	ncRNA	3	small nucleolar RNA R71	0	0	0	0	0	0	0	0	0	0	0	0	0	0	0	0	0	0	0	0
LOC115711773	XR_004010649.1	ncRNA	3	small nucleolar RNA R71	0	0	0	0	0	0	0	0	0	0	0	0	0	0	0	0	0	0	0	0
LOC115711774	XR_004010650.1	ncRNA	3	small nucleolar RNA R71	0	0	0	0	0	0	0	0	0	0	0	0	0	0	0	0	0	0	0	0
LOC115711775	XR_004010651.1	ncRNA	3	small nucleolar RNA R71	0	0	0	0	0	0	0	0	0	0	0	0	0	0	0	0	0	0	0	0
LOC115711776	XR_004010652.1	ncRNA	3	small nucleolar RNA R71	0	0	0	0	0	0	0	0	0	0	0	0	0	0	0	0	0	0	0	0
LOC115711777	XR_004010653.1	ncRNA	3	small nucleolar RNA R71	0	0	0	0	0	0	0	0	0	0	0	0	0	0	0	0	0	0	0	0
LOC115711778	XR_004010654.1	ncRNA	3	small nucleolar RNA R71	0	0	0	0	0	0	0	0	0	0	0	0	0	0	0	0	0	0	0	0
LOC115711779	XR_004010655.1	ncRNA	3	small nucleolar RNA R71	0	0	0	0	0	0	0	0	0	0	0	0	0	0	0	0	0	0	0	0
LOC115711780	XM_030640105.1	mRNA	X	AT-hook motif nuclear-localized protein 10, transcript variant X1, AT-hook motif nuclear-localized protein 10, transcript variant X2	6.95876	6.76615	9.21693	11.3761	4.35334	11.3413	16.851	18.1034	14.7684	17.6064	15.0751	17.8155	68.7241	70.5355	64.6531	68.8867	91.8856	99.3197	99.2529	105.839
LOC115711781	XR_004010656.1	ncRNA	3	small nucleolar RNA R71	0	0	0	0	0	0	0	0	0	0	0	0	0	0	0	0	0	0	0	0
LOC115711782	XR_004010657.1	ncRNA	3	small nucleolar RNA R71	0	0	0	0	0	0	0	0	0	0	0	0	0	0	0	0	0	0	0	0
LOC115711783	XR_004010658.1	ncRNA	3	small nucleolar RNA R71	0	0	0	0	0	0	0	0	0	0	0	0	0	0	0	0	0	0	0	0
LOC115711784	XR_004010659.1	ncRNA	3	small nucleolar RNA R71	0	0	0	0	0	0	0	0	0	0	0	0	0	0	0	0	0	0	0	0
LOC115711785	XR_004010660.1	ncRNA	3	small nucleolar RNA R71	0	0	0	0	0	0	0	0	0	0	0	0	0	0	0	0	0	0	0	0
LOC115711786	XR_004010661.1	ncRNA	3	small nucleolar RNA R71	0	0	0	0	0	0	0	0	0	0	0	0	0	0	0	0	0	0	0	0
LOC115711787	XR_004010662.1	ncRNA	3	small nucleolar RNA R71	0	0	0	0	0	0	0	0	0	0	0	0	0	0	0	0	0	0	0	0
LOC115711788	XR_004010663.1	ncRNA	3	small nucleolar RNA R71	0	0	0	0	0	0	0	0	0	0	0	0	0	0	0	0	0	0	0	0
LOC115711789	XR_004010664.1	ncRNA	3	small nucleolar RNA R71	0	0	0	0	0	0	0	0	0	0	0	0	0	0	0	0	0	0	0	0
LOC115711790	XR_004010665.1	ncRNA	3	small nucleolar RNA R71	0	0	0	0	0	0	0	0	0	0	0	0	0	0	0	0	0	0	0	0
LOC115711792	XR_004010666.1	ncRNA	3	small nucleolar RNA R71	0	0	0	0	0	0	0	0	0	0	0	0	0	0	0	0	0	0	0	0
LOC115711793	XR_004010667.1	ncRNA	3	small nucleolar RNA R71	0	0	0	0	0	0	0	0	0	0	0	0	0	0	0	0	0	0	0	0
LOC115711794	XR_004010668.1	ncRNA	3	small nucleolar RNA R71	0	0	0	0	0	0	0	0	0	0	0	0	0	0	0	0	0	0	0	0
LOC115711795	XR_004010669.1	ncRNA	3	small nucleolar RNA R71	0	0	0	0	0	0	0	0	0	0	0	0	0	0	0	0	0	0	0	0
LOC115711797	XR_004010670.1	ncRNA	3	small nucleolar RNA R71	0	0	0	0	0	0	0	0	0	0	0	0	0	0	0	0	0	0	0	0
LOC115711798	XR_004010671.1	ncRNA	3	small nucleolar RNA R71	0	0	0	0	0	0	0	0	0	0	0	0	0	0	0	0	0	0	0	0
LOC115711799	XR_004010672.1	ncRNA	3	small nucleolar RNA R71	0	0	0	0	0	0	0	0	0	0	0	0	0	0	0	0	0	0	0	0
LOC115711800	XR_004010673.1	ncRNA	3	small nucleolar RNA R71	0	0	0	0	0	0	0	0	0	0	0	0	0	0	0	0	0	0	0	0
LOC115711801	XR_004010674.1	ncRNA	3	small nucleolar RNA R71	0	0	0	0	0	0	0	0	0	0	0	0	0	0	0	0	0	0	0	0
LOC115711802	XR_004010675.1	ncRNA	3	small nucleolar RNA R71	0	0	0	0	0	0	0	0	0	0	0	0	0	0	0	0	0	0	0	0
LOC115711803	XR_004010676.1	ncRNA	3	small nucleolar RNA R71	0	0	0	0	0	0	0	0	0	0	0	0	0	0	0	0	0	0	0	0
LOC115711806	XM_030640107.1	mRNA	X	short-chain dehydrogenase/reductase family 42E member 1, transcript variant X2, short-chain dehydrogenase/reductase family 42E member 1, transcript variant X1	19.3519	18.622	20.0425	18.9726	2.68664	7.75822	11.3254	11.0004	6.6315	8.45314	9.21242	10.8626	18.8615	17.9503	17.4472	18.0735	17.7811	17.6306	16.7584	17.2575
LOC115711807	XR_004010677.1	ncRNA	3	small nucleolar RNA R71	0	0	0	0	0	0	0	0	0	0	0	0	0	0	0	0	0	0	0	0
LOC115711808	XR_004010678.1	ncRNA	3	small nucleolar RNA R71	0	0	0	0	0	0	0	0	0	0	0	0	0	0	0	0	0	0	0	0
LOC115711809	XR_004010679.1	ncRNA	3	small nucleolar RNA R71	0	0	0	0	0	0	0	0	0	0	0	0	0	0	0	0	0	0	0	0
LOC115711810	XR_004010680.1	ncRNA	3	small nucleolar RNA R71	0	0	0	0	0	0	0	0	0	0	0	0	0	0	0	0	0	0	0	0
LOC115711811	XR_004010681.1	ncRNA	3	small nucleolar RNA R71	0	0	0	0	0	0	0	0	0	0	0	0	0	0	0	0	0	0	0	0
LOC115711812	XR_004010682.1	ncRNA	3	U5 spliceosomal RNA	1.09776	0.84257	2.59962	1.81039	4.86843	0	0	0	0	0	0.788433	0.72214	0	1.50049	0	7.14581	0.67124	0	0	0
LOC115711813	XR_004010683.1	ncRNA	3	small nucleolar RNA R71	0	0	0	0	0	0	0	0	0	0	0	0	0	0	0	0	0	0	0	0
LOC115711814	XR_004010684.1	ncRNA	3	small nucleolar RNA R71	0	0	0	0	0	0	0	0	0	0	0	0	0	0	1e-07	0	0	0	0	0
LOC115711815	XR_004010685.1	ncRNA	3	small nucleolar RNA R71	0	0	0	0	0	0	0	0	0	0	0	0	0	0	0	0	0	0	0	0
LOC115711816	XR_004010686.1	ncRNA	3	small nucleolar RNA R71	0	0	0	0	0	0	0	0	0	0	0	0	0	0	0	0	0	0	0	0
LOC115711817	XR_004010687.1	ncRNA	3	small nucleolar RNA R71	0	0	0	0	0	0	0	0	0	0	0	0	0	0	0	0	0	0	0	0
LOC115711818	XR_004010688.1	ncRNA	3	U2 spliceosomal RNA	0	0	0.226712	0.549817	0.217212	0	0	0	0	0	0	0	0	0	0	0	0	0	0	0
LOC115711819	XR_004010689.1	ncRNA	3	small nucleolar RNA R71	0	0	0	0	0	0	0	0	0	0	0	0	0	0	0	0	0	0	0	0
LOC115711820	XR_004010690.1	ncRNA	3	small nucleolar RNA R71	0	0	0	0	0	0	0	0	0	0	0	0	0	0	0	0	0	0	0	0
LOC115711821	XR_004010691.1	ncRNA	3	small nucleolar RNA R12	0	0	0	4.39703	0	0	0	0	0	0	0	1.23022	0	0	0	0	0	1.73807	1.34515	0
LOC115711822	XR_004010692.1	ncRNA	3	small nucleolar RNA Z157/R69/R10	0	0	0	0	0	0	0	0	0	0	0	0	0	0	0	0	0	0	0	0
LOC115711823	XR_004010693.1	ncRNA	3	U6 spliceosomal RNA	1.32157	1.01116	3.37433	1.91639	0	0	1.7168	2.04497	0	1.16326	0	0	3.30933	1.69133	1.60979	3.61256	0.845303	0	0	1.1274
LOC115711824	XR_004010694.1	ncRNA	3	small nucleolar RNA Z112	4.48624	4.65333	6.28645	4.01214	7.66789	4.8038	7.58902	5.96632	6.047	4.99531	6.87361	5.41745	5.33491	4.963	5.52933	7.0876	6.57337	6.13485	7.56855	7.04712
LOC115711825	XR_004010695.1	ncRNA	3	small nucleolar RNA Z267	0	0	0	0	0	0	0	0	0	0	0	0	0	0	0	0	0	0	0	0
LOC115711826	XR_004010696.1	ncRNA	3	small nucleolar RNA R11/Z151	0	0	0	0	0	0	0	0	0	0	0	0	0	0	0	0	0	0	0	0
LOC115711827	XR_004010697.1	ncRNA	3	small nucleolar RNA R44/J54/Z268 family	0	0	0	0	0	0	0	0	0	0	0	0	0	0	0	0	0	0	0	0
LOC115711828	XR_004010698.1	ncRNA	3	small nucleolar RNA R44/J54/Z268 family	11.9003	4.89253	10.3528	10.6887	3.19508	8.85089	26.8914	16.4487	2.70439	13.6549	21.6198	14.8734	26.4229	9.89235	17.2125	15.7023	29.7397	24.7182	22.6442	25.1394
LOC115711829	XR_004010699.1	ncRNA	3	small nucleolar RNA snoR77Y	10.2302	7.38184	14.2652	11.7375	6.7138	7.77096	13.2658	11.7801	4.05741	2.21432	13.4384	13.141	16.224	10.8112	17.2053	10.8834	19.1123	14.6258	22.5002	21.8178
LOC115711830	XR_004010700.1	ncRNA	3	small nucleolar RNA snoR83	0	0	0	0	0	0	0	0	0	0	0	0	0	0	1.34301	0	0	0	0	0.520733
LOC115711831	XR_004010701.1	ncRNA	3	small nucleolar RNA U30	0	0	0	0	0	0	0	0	0	0	0	0	0	0	0	0	0	0	0	0
LOC115711832	XR_004010752.1	ncRNA	X	uncharacterized LOC115711832	0	0	0	0	0	0	0	0	0.045238	0	0	0	0	0	0	0	0	0	0	0.117487
LOC115711833	XR_004010706.1	ncRNA	X	uncharacterized LOC115711833	1.44621	1.3425	1.23619	1.39347	2.75818	0.382403	0.244844	0.372163	0.498914	0.725976	0.575482	0.860221	0.937532	0.939589	0.499064	1.30057	0.75531	1.70308	1.93272	1.09923
LOC115711834	XR_004010702.1	ncRNA	3	small nucleolar RNA snoR2/U65	4.4682	0.832917	6.46402	4.70232	2.75503	0	5.02211	7.02123	2.70844	1.53298	9.48494	5.0243	4.82509	2.12983	5.58643	5.62201	4.68313	6.053	6.02667	6.19784
LOC115711835	XR_004010703.1	ncRNA	3	U6 spliceosomal RNA	0	3.8999	3.16173	5.78804	0.97863	3.93423	0	6.3868	1.75551	2.89819	0	1.68291	1.01503	2.06045	2.77252	2.11968	5.03284	3.70653	2.69659	5.10724
LOC115711836	XR_004010704.1	ncRNA	3	small nucleolar RNA snoR113	0	1.93353	1.17746	0.935183	20.717	0.904033	0.89246	0.917737	5.23533	2.51391	0.868083	1.89659	0	0.940397	0	0	0	0.82347	2.9287	2.68037
LOC115711837	XR_004010705.1	ncRNA	3	small nucleolar RNA snoR135	7.6578	10.2512	13.8538	13.9872	0.823012	1.00296	3.4794	2.66635	0.734484	1.32683	3.1872	1.25925	2.96475	1.74609	4.93287	2.10469	2.52874	2.64029	4.59403	3.0378
LOC115711838	XR_004010707.1	ncRNA	3	small nucleolar RNA U3	0.502021	1.36227	2.04059	3.13662	13.6995	0	0	0.178552	0.992907	0	0.373591	0.648564	0.454486	0.187122	0.187717	0.421937	1.29685	0	0	0.798678
LOC115711839	XR_004010708.1	ncRNA	3	small nucleolar RNA U3	0	0	0	0	0	0	0	0	0	0	0	0	0	0	0	0	0	0	0	0
LOC115711840	XR_004010709.1	ncRNA	3	small nucleolar RNA U3	0.965807	2.68179	2.75071	4.00185	80.341	0.626279	0.907879	0.569474	2.76724	0.343305	0.557293	1.02134	2.78591	2.05589	2.2684	1.66961	2.59285	0.525811	1.48448	2.67512
LOC115711841	XR_004010710.1	ncRNA	3	small nucleolar RNA U3	6.18968	18.9319	32.671	25.6004	39.873	2.61686	4.49362	3.77075	5.60599	2.13291	3.6084	1.88627	15.0334	6.09664	9.14799	9.32697	16.3618	6.77987	8.09265	9.2943
LOC115711842	XR_004010711.1	ncRNA	3	small nucleolar RNA U3	0.461246	0.608585	1.02884	1.21709	7.33123	0	0	0.377923	1.22435	0	0.420437	0.704736	0	0	0.79792	1.16732	0.67746	0.300125	0.288535	0.93727
LOC115711843	XR_004010712.1	ncRNA	3	small nucleolar RNA U3	0	0.695647	1.57132	2.52767	11.5368	0.693421	0.200522	1.07942	0.894967	0.203762	0.253315	0.738293	0.890153	0.235908	0.932383	0.262624	0.800973	0.81291	0.396805	0.41248
LOC115711844	XM_030640109.1	mRNA	X	protein CUP-SHAPED COTYLEDON 3	0.0239709	0	0	0.0137843	0.0463213	0.0100037	0.0084082	0	0.0351416	0	0.00966437	0.0189626	0.052857	0.0596468	0.0110255	0.0465812	1.38854	1.44611	1.73997	1.9193
LOC115711845	XR_004010713.1	ncRNA	3	small nucleolar RNA U3	0.257208	0	0.879872	0.540033	1.91993	0.188573	0.198193	0.56116	0.174478	0	0	0.319493	0	0	0	0	0.790599	0.28802	0.434906	0.170099
LOC115711846	XR_004010714.1	ncRNA	3	small nucleolar RNA U3	0.257208	0.216599	0.173123	0.187776	0.263202	0	0	0	0	0	0	0	0	0	0	0	0.158262	0.423048	0.14267	0
LOC115711847	XR_004010715.1	ncRNA	3	small nucleolar RNA SNORD24	0	1.06919	1.13492	0	0	0	0.992873	0	0	0	0	0	0	0	0	0	0	0	0	0
LOC115711848	XR_004010716.1	ncRNA	3	small nucleolar RNA U3	0.743428	0.42027	1.68977	2.50594	52.0371	27.4545	13.6264	8.82946	23.9793	14.2903	3.14326	7.23684	1.90251	1.92669	2.89509	1.9508	2.32473	3.56332	6.08761	3.48262
LOC115711849	XR_004010717.1	ncRNA	3	small nucleolar RNA U3	1.442	1.96426	1.70219	2.97674	0	0	0	0	0	0	0.182014	0	0	0	0	0	0.156723	0	0.174041	0
LOC115711850	XR_004010718.1	ncRNA	3	small nucleolar RNA snoR122	0	0	0	0	0	0	0	0	0	0	0	0	0	0	0	0	0	0	0	0
LOC115711851	XR_004010719.1	ncRNA	3	small nucleolar RNA R71	0	0	0	0	0	0	0	0	0	0	0	0	0	0	0	0	0	0	0	0
LOC115711852	XR_004010720.1	ncRNA	3	small nucleolar RNA R71	0	0	0	0	0	0	0	0	0	0	0	0	0	0	0	0	0	0	0	0
LOC115711853	XR_004010721.1	ncRNA	3	small nucleolar RNA R71	0	0	0	0	0	0	0	0	0	0	0	0	0	0	0	0	0	0	0	0
LOC115711854	XR_004010722.1	ncRNA	3	small nucleolar RNA R71	0	0	0	0	0	0	0	0	0	0	0	0	0	0	0	0	0	0	0	0.225622
LOC115711855	XR_004010723.1	ncRNA	3	small nucleolar RNA R71	0	0	0	0	0	0	0	0	0	0	0	0	0	0	0	0	0	0	0	0
LOC115711856	XR_004010724.1	ncRNA	3	small nucleolar RNA R71	0	0	0	0	0	0	0	0	0	0	0	0	0	0	0	0	0	0	0	0
LOC115711857	XR_004010725.1	ncRNA	3	small nucleolar RNA R71	0	0	0	0	0	0	0	0	0	0	0	0	0	0	0	0	0	0	0	0
LOC115711859	XR_004010726.1	ncRNA	3	small nucleolar RNA R71	0	0	0	0	0	0	0	0	0	0	0	0	0	0	0	0	0	0	0	0
LOC115711860	XR_004010731.1	ncRNA	X	uncharacterized LOC115711860, transcript variant X3, uncharacterized LOC115711860, transcript variant X2, uncharacterized LOC115711860, transcript variant X1	4.46124	2.30575	2.6542	3.41796	2.56593	11.1518	14.6406	16.129	5.86441	11.9574	10.1273	9.7819	10.0405	5.55304	5.16478	4.94757	3.94439	2.70314	3.14226	2.54147
LOC115711861	XR_004010727.1	ncRNA	3	small nucleolar RNA R71	0	0	0	0	0	0	0	0	0	0	0	0	0	0	0	0	0	0	0	0
LOC115711862	XR_004010728.1	ncRNA	3	small nucleolar RNA R71	0	0	0	0	0	0	0	0	0	0	0	0	0	0	0	0	0	0	0	0
LOC115711863	XR_004010729.1	ncRNA	3	small nucleolar RNA R71	0	0	0	0	0	0	0	0	0	0	0	0	0	0	0	0	0	0	0	0
LOC115711864	XR_004010730.1	ncRNA	3	small nucleolar RNA R71	0	0	0	0	0	0	0	0	0	0	0	0	0	0	0	0	0	0	0	0
LOC115711865	XR_004010732.1	ncRNA	3	small nucleolar RNA R71	0	0	0	0	0	0	0	0	0	0	0	0	0	0	0	0	0	0	0	0
LOC115711866	XR_004010733.1	ncRNA	3	small nucleolar RNA R71	0	0	0	0	0	0	0	0	0	0	0	0	0	0	0	0	0.151907	0	0	0
LOC115711867	XR_004010734.1	ncRNA	3	small nucleolar RNA R71	0	0	0	0	0	0	0	0	0	0	0	0	0	0	0	0	0	0	0	0
LOC115711868	XR_004010735.1	ncRNA	3	small nucleolar RNA R71	0	0	0	0	0	0	0	0	0	0	0	0	0	0	0	0	0	0	0	0
LOC115711869	XR_004010736.1	ncRNA	3	small nucleolar RNA R71	0	0	0	0	0.083698	2.16e-08	0	0	0	0	0	0	0	0	0	0	0	0	0	0
LOC115711871	XR_004010738.1	ncRNA	3	small nucleolar RNA R71	0	0	0	0	0.083698	2.16e-08	0	0	0	0	0	0	0	0	0	0	0	0	0	0
LOC115711872	XR_004010739.1	ncRNA	3	small nucleolar RNA R71	0	0	0	0	0	0	0	0	0	0	0	0	0	0	0	0	0	0	0	0
LOC115711873	XR_004010740.1	ncRNA	3	small nucleolar RNA R71	0	0	0	0	0	0	0	0	0	0	0	0	0	0	0	0	0	0	0	0
LOC115711874	XR_004010741.1	ncRNA	3	small nucleolar RNA R71	0	0	0	0.164419	0	0.082664	0	0	0.094865	0	0	0	0	0	0	0.098568	0	0.197276	0.122399	0.141545
LOC115711875	XR_004010743.1	ncRNA	3	small nucleolar RNA R71	0	0	0	0	0	0	0	0	0	0	0	0	0	0	0	0	0	0	0	0
LOC115711876	XR_004010744.1	ncRNA	3	small nucleolar RNA R71	0	0	0	0	0	0	0	0	0	0	0	0	0	0	0	0	0	0	0	0
LOC115711877	XR_004010745.1	ncRNA	3	small nucleolar RNA R71	0	0	0	0	0	0	0	0	0	0	0	0	0	0	0	0	0	0	0	0
LOC115711878	XR_004010746.1	ncRNA	3	small nucleolar RNA R71	0	0	0	0	0	0	0	0	0	0	0	0	0	0	0	0	0	0	0	0
LOC115711879	XR_004010747.1	ncRNA	3	small nucleolar RNA R71	0	0	0	0	0	0	0	0	0	0	0	0	0	0	0	0	0	0	0	0
LOC115711880	XR_004010748.1	ncRNA	3	small nucleolar RNA R71	0	0	0	0	0	0	0	0	0	0	0	0	0	0	0	0	0	0	0	0
LOC115711881	XM_030640110.1	mRNA	X	RING-H2 finger protein ATL80	128.764	88.1145	141.95	85.4785	30.7526	165.297	260.739	262.091	101.033	228.556	235.467	260.598	109.276	74.596	81.5078	78.1448	54.0248	51.5274	51.9813	52.1798
LOC115711883	XR_004010749.1	ncRNA	3	small nucleolar RNA R71	0	0	0	0	0	1.37e-06	0	0	0	0	0	0	0	0	0	0	0	0	0	0
LOC115711884	XR_004010750.1	ncRNA	3	small nucleolar RNA R71	0	0	0	0	0	0	0	0	0	0	0	0	0	0	0	0	0	0	0	0
LOC115711885	XR_004010751.1	ncRNA	3	small nucleolar RNA R71	0	0	0	0	0	0	0	0	0	0	0	0	0	0	0	0	0	0	0	0
LOC115711886	XR_004010753.1	ncRNA	3	small nucleolar RNA R71	0	0	0	0	0	0	0	0	0	0	0	0	0	0	0	0	0	0	0	0
LOC115711887	XR_004010754.1	ncRNA	3	small nucleolar RNA R71	0	0	0	0	0	0	0	0	0	0	0	0	0	0	0	0	0	0	0	0
LOC115711897	XM_030640111.1	mRNA	X	outer envelope pore protein 21, chloroplastic	25.617	22.4823	28.7145	30.0889	1.88804	24.6243	55.9095	46.3343	23.1915	37.1396	52.7063	63.9863	36.6082	28.6836	32.6016	30.8255	68.2106	80.73	78.1696	81.8969
LOC115711913	XM_030640112.1	mRNA	X	actin cytoskeleton-regulatory complex protein pan1-like	35.4552	41.3849	55.5255	43.9061	4.86762	17.3611	26.3329	35.1876	14.0016	14.4333	25.2089	28.3076	20.9858	27.0348	28.8861	27.9926	19.9075	21.3018	19.7077	18.0357
LOC115711917	XR_004010755.1	ncRNA	4	uncharacterized LOC115711917	8.65366	6.50807	4.59329	7.91317	0	0	0	0.206988	0	0	0	0	0.826981	0.870604	0.89895	0.474057	0.698367	0.127648	0	0.148
LOC115711918	XM_030640113.1	mRNA	4	uncharacterized LOC115711918	0.688591	0.353631	0.0630653	0.95318	1.87378	0.679361	0.908427	1.03937	0.368277	1.26061	1.0744	0.88659	1.98585	1.05967	0.653493	0.725261	0.104455	0.220407	0.196286	0.13089
LOC115711919	XM_030640114.1	mRNA	4	phenolic glucoside malonyltransferase 1, transcript variant X2, phenolic glucoside malonyltransferase 1, transcript variant X1	0.044946	0.0403242	0.0221727	0.0330063	0.00967673	0.284251	0.484296	0.257169	2.71364	0.760472	0.794297	0.750054	7.81112	21.85	32.3995	33.4155	13.1806	12.0143	10.3862	14.1575
LOC115711921	XM_030640116.1	mRNA	4	dipeptidyl aminopeptidase BI	3.9571	2.71005	5.41989	3.25056	11.3417	5.08526	2.16254	2.73053	10.4977	4.70042	1.41439	2.37492	2.74994	1.76824	1.86175	2.14039	3.38389	3.01632	2.57702	3.29618
LOC115711922	XM_030640117.1	mRNA	4	cleavage and polyadenylation specificity factor subunit 3-II	1.38684	0.911414	1.10096	1.0958	0.321771	0.401526	0.804251	0.823347	0.579771	0.77719	0.834444	1.13407	1.49557	1.52956	1.6427	1.69491	2.20016	2.32455	2.14223	2.5861
LOC115711923	XM_030640118.1	mRNA	4	E3 ubiquitin protein ligase RIE1	97.0676	93.1301	103.024	96.4922	69.717	86.4772	91.6441	102.033	73.9933	101.651	71.6894	79.6679	86.8801	70.6555	69.3338	68.7698	47.9709	47.0782	49.4463	49.9279
LOC115711924	XM_030640119.1	misc_RNA, mRNA	4	AP-3 complex subunit sigma, transcript variant X2, AP-3 complex subunit sigma, transcript variant X1	6.41164	6.59858	7.53099	7.98091	4.41926	7.03963	7.07508	9.52116	5.13211	6.14758	6.91428	7.58875	14.2522	12.106	12.811	12.2874	11.6935	10.2648	12.6338	11.388
LOC115711925	XM_030640122.1	mRNA	X	uncharacterized LOC115711925	109.452	77.0585	210.864	124.319	98.6753	153.967	319.314	403.099	129.825	215.654	309.436	329.755	75.1823	33.1073	43.0124	29.3952	33.2525	28.2293	38.7131	31.3691
LOC115711926	XM_030640120.1	mRNA	4	uncharacterized LOC115711926	38.4079	44.4213	27.9029	33.7623	12.0728	5.01482	4.26974	4.38474	7.10292	4.64129	4.02138	4.05366	7.88165	9.9501	11.5189	12.3305	12.3024	12.4151	13.0208	11.6805
LOC115711927	XM_030640121.1	mRNA	4	50S ribosomal protein L7/L12	9.10069	9.03256	10.6794	10.7829	3.27419	7.80017	14.1703	13.0363	8.2312	9.20277	11.8149	14.3069	14.4815	16.1326	16.8987	15.9508	18.6589	20.2122	19.0678	22.2211
LOC115711928	XM_030640123.1	mRNA	4	probable serine/threonine-protein kinase DDB_G0282963	27.6841	29.3135	35.2731	29.8836	31.5314	26.7181	13.2634	11.4565	20.6319	14.9127	9.9608	10.0367	13.7006	12.3081	12.6102	13.0687	12.5592	12.5759	11.4208	12.8676
LOC115711929	XR_004010757.1	ncRNA	4	uncharacterized LOC115711929	95.7904	374.621	80.4302	143.255	47.1719	138.67	26.6182	28.853	194.484	141.585	13.9459	14.8949	112.779	296.858	391.845	372.548	670.001	841.656	768.707	752.007
LOC115711930	XM_030640124.1	mRNA	4	uncharacterized LOC115711930, transcript variant X2, uncharacterized LOC115711930, transcript variant X1, uncharacterized LOC115711930, transcript variant X3	3.02295	4.70871	3.88058	7.82798	0.201579	0.561945	1.11183	1.33996	1.02324	1.02063	0.971262	1.66258	7.01304	8.84411	7.90177	9.03419	7.11191	6.92691	7.1085	6.86793
LOC115711931	XM_030640162.1	mRNA	X	pto-interacting protein 1, transcript variant X1, pto-interacting protein 1, transcript variant X2, pto-interacting protein 1, transcript variant X3, pto-interacting protein 1, transcript variant X4	119.831	122.084	127.344	129.644	58.9789	90.2172	95.2264	102.095	68.8817	80.7139	66.8205	69.9703	107.301	134.912	132.486	145.809	64.5194	66.0864	62.983	68.7461
LOC115711932	XM_030640128.1	mRNA	4	cell wall / vacuolar inhibitor of fructosidase 2	2.11358	3.12085	7.35202	3.51608	0.0671742	0.142612	0.423065	0.143417	0.909412	0.335636	0.693599	0.313618	21.0463	34.3683	33.2457	37.5652	15.8614	15.1656	17.1411	20.7705
LOC115711933	XM_030640129.1	mRNA	4	uncharacterized LOC115711933	12.8542	18.9796	10.2064	13.4157	35.617	9.78334	2.13806	1.64358	10.5913	5.26582	4.10101	1.73473	30.8046	44.8946	40.5371	50.3186	21.6469	23.1774	19.0452	29.6201
LOC115711934	XM_030640130.1	mRNA	4	UPF0235 protein LHK_03181	21.44	19.1971	13.8348	14.9385	2.43593	5.72581	12.5106	10.3757	5.42854	5.83083	8.61897	8.86639	50.2269	34.0919	35.8641	36.4723	45.598	42.9894	47.7893	48.3301
LOC115711935	XM_030640134.1	mRNA	X	uncharacterized LOC115711935	81.6354	73.0001	107.619	72.4212	134.66	90.5887	83.7068	98.6137	99.9272	61.1314	81.1158	56.443	144.732	100.912	113.783	120.342	47.3673	42.7355	41.989	38.6661
LOC115711936	XR_004010758.1	ncRNA	4	uncharacterized LOC115711936	0	0	0	0	0.129095	0.0299852	0	0.0319499	0.0282585	0	0	0.029687	0	0	0	0	0.0300879	0	0	0.0321558
LOC115711937	XM_030640131.1	mRNA	4	microtubule-associated protein 70-1	42.5694	41.3539	52.7482	48.1583	6.57993	23.129	35.336	44.9169	20.9455	29.4131	27.4237	35.1754	50.3765	71.9397	76.7124	80.71	88.1284	91.386	83.3693	90.1438
LOC115711938	XM_030640132.1	mRNA, misc_RNA	4	uncharacterized LOC115711938, transcript variant X3, uncharacterized LOC115711938, transcript variant X1, uncharacterized LOC115711938, transcript variant X2, uncharacterized LOC115711938, transcript variant X4, uncharacterized LOC115711938, transcript variant X5	0.0306932	0	0	0.0584175	0.0889757	0.225209	0.779983	0.87802	0.179252	0.39295	0.709175	0.988296	0.689228	0.463135	0.391668	0.517401	0.953879	0.68362	0.783737	0.639869
LOC115711939	XM_030640136.1	mRNA	4	salicylate carboxymethyltransferase	4.104	0.355989	0.0505418	0.214856	4.38945	162.883	43.676	48.5815	39.0804	81.6861	32.6679	16.7832	17.234	22.5355	24.4878	19.8929	40.5407	56.9296	42.5262	42.7895
LOC115711940	XM_030640137.1	mRNA	4	cold-regulated 413 plasma membrane protein 4, transcript variant X2, cold-regulated 413 plasma membrane protein 4, transcript variant X1	26.9807	18.9476	12.1757	17.4243	10.2327	29.7941	12.3837	10.7179	34.6375	32.9023	11.6727	12.7258	43.0809	36.7032	28.4089	29.8188	18.4388	15.7087	13.3728	14.0132
LOC115711941	XM_030640139.1	mRNA	4	uncharacterized LOC115711941, transcript variant X1, uncharacterized LOC115711941, transcript variant X2	20.3957	25.5825	22.9875	23.3034	11.2583	14.4986	16.2522	15.4098	12.299	14.17	13.4646	14.8844	28.7353	31.8401	37.3359	38.3525	26.1376	31.2007	32.5534	36.5147
LOC115711942	XM_030640143.1	mRNA	X	probably inactive leucine-rich repeat receptor-like protein kinase At2g25790	0.87446	2.25268	2.07036	2.37554	0.0881453	0.643137	0.431082	0.427302	0.608248	0.709667	0.199011	0.202377	3.56892	3.36774	3.0506	3.21332	1.42794	1.79031	1.57939	1.7066
LOC115711943	XR_004010761.1	ncRNA	4	uncharacterized LOC115711943	0	0	0	0	0.13874	0	0	0	0.0395651	0	0	0	0.0215765	0	0	0	0	0.0127992	0	0.0160794
LOC115711945	XM_030640141.1	mRNA	4	uncharacterized LOC115711945	0.0671987	0.190932	0.456347	0.824412	0.0116196	0.0369181	0.0916858	0.11647	0.262661	0.24654	0.211139	0.253517	4.83009	8.99491	7.27627	7.22369	1.59554	1.97124	1.54155	1.72068
LOC115711946	XM_030640142.1	mRNA	4	stemmadenine O-acetyltransferase	14.1091	11.1888	12.5935	8.99456	0.539891	2.18402	0.316765	0.27031	1.66708	1.77147	0.128395	0.0808114	124.811	70.8486	54.1137	46.3845	0.385001	0.0497941	0.0474901	0.0177591
LOC115711947	XM_030640144.1	mRNA	4	chromatin modification-related protein MEAF6	17.9956	16.1609	18.3	17.8526	28.1451	32.7412	19.9283	21.1889	25.6118	31.2617	15.743	19.1031	22.7964	18.0467	16.4987	16.7049	26.1388	29.2906	29.4433	30.7831
LOC115711948	XM_030640145.1	mRNA	4	uncharacterized LOC115711948, transcript variant X1, uncharacterized LOC115711948, transcript variant X3, uncharacterized LOC115711948, transcript variant X2	28.0706	34.6695	30.7444	31.717	21.2762	54.0331	10.2456	11.7602	25.5925	33.37	6.39823	7.30114	12.1642	13.4565	11.555	11.6058	5.19484	4.81121	4.78624	4.64377
LOC115711949	XM_030640148.1	mRNA	4	mitotic spindle checkpoint protein MAD2	5.75549	9.33559	6.24281	12.9074	0.769565	0.312524	1.10187	0.554606	1.23854	0.616213	1.01232	0.630935	13.1315	27.3186	23.2918	31.4663	36.1444	58.1423	63.8196	69.6109
LOC115711950	XM_030640149.1	mRNA	4	ethylene-responsive transcription factor 3	3.27237	1.6704	0.969608	1.62717	2.70002	0.881064	3.2601	1.71578	4.21735	2.17052	4.30388	4.06723	12.0825	7.18582	7.682	6.7834	34.5984	39.0794	39.2089	47.3782
LOC115711951	XM_030640150.1	mRNA	4	uncharacterized protein At3g27210	13.565	15.3676	16.5024	16.4297	0.397743	0.937134	1.4637	1.75463	1.12606	1.18861	1.01887	0.925823	14.3957	20.6496	21.7446	22.5643	11.7998	11.8414	12.6836	13.9017
LOC115711952	XM_030640155.1	mRNA	X	lachrymatory-factor synthase	9.00068	9.9442	8.13642	11.0733	7.65332	27.9292	25.4916	30.1742	15.8578	21.6343	23.8925	24.8842	59.1737	64.4938	46.7715	48.0992	7.08247	9.30064	7.54852	8.65751
LOC115711953	XM_030640151.1	mRNA	4	cytochrome P450 71A1	0.0218382	0.0628433	0	0	0.0157155	0.0086075	0.0947344	0.0817302	0.049373	0.054443	0.0929338	0.0532934	0.812938	0.465929	0.241401	0.252505	9.18532	11.054	11.7912	10.4176
LOC115711954	XM_030640152.1	mRNA	4	uncharacterized LOC115711954	39.0906	39.0035	41.1816	40.3095	247.159	612.493	351.879	510.792	523.231	751.462	319.715	353.113	84.5958	81.6784	96.0968	103.097	59.1358	73.4135	71.5566	74.5009
LOC115711955	XM_030640153.1	mRNA	4	putative L-ascorbate peroxidase 6, transcript variant X2, putative L-ascorbate peroxidase 6, transcript variant X1	2.89787	2.50722	2.26705	2.51044	0.361668	4.4601	11.2447	9.27779	5.2862	5.1715	18.0798	15.5995	5.83357	4.01554	4.46616	4.16936	11.9168	10.6599	11.9936	10.9186
LOC115711956	XM_030640156.1	mRNA	4	transcription factor IBH1-like	13.1946	13.7755	24.5845	21.4249	79.2854	87.028	47.8381	43.4324	36.4369	46.9269	18.0383	17.0339	14.6377	25.5088	18.8243	17.3491	3.71635	2.86099	2.81123	2.64284
LOC115711957	XM_030640157.1	mRNA	4	protein LIGHT-DEPENDENT SHORT HYPOCOTYLS 4	0.130738	0.215492	0.0853179	0.330505	0.286451	0.35292	0.21394	0.383167	0.363889	0.243578	0.223515	0.0993899	35.2675	38.2559	47.8762	38.2708	19.5722	23.5328	23.5799	25.5959
LOC115711958	XM_030640158.1	mRNA	4	mulatexin	0.532123	0.238057	0.185268	0.351528	9.23157	6.97698	0.870477	0.583444	10.3181	1.96531	3.56761	2.95973	120.614	30.2776	21.0445	12.6994	252.027	128.859	86.801	79.2191
LOC115711959	XM_030640159.1	mRNA	4	protein ANTHESIS POMOTING FACTOR 1	6.16852	5.10738	6.51023	6.46342	5.39722	9.57935	13.835	15.8794	6.86584	11.2071	10.4404	12.7281	4.87833	4.26997	4.74754	4.57235	6.51776	5.77122	5.61985	6.13676
LOC115711960	XM_030640160.1	mRNA	4	protein WUSCHEL	0	0.0177513	0.0164363	0.0416704	0.186188	1.92052	0.543876	0.412782	1.85837	2.7067	0.054609	0.203562	0.376742	0.226553	0.145385	0.117734	0.235289	0.825205	0.759714	0.80879
LOC115711961	XM_030640161.1	mRNA	4	protein NRT1/ PTR FAMILY 5.2	0.0394748	0.0408636	0.00755843	0.0643677	0.0426499	1.74936	1.62107	2.29633	0.999046	0.979561	1.46091	1.42849	40.4422	42.5187	39.1432	40.1817	1.25386	1.18063	0.434591	0.719637
LOC115711962	XM_030640163.1	mRNA	4	patatin-like protein 1	0.0472557	0.126075	0.0925271	0.141033	0.0186678	0	0.0083469	0	0	0	0	0	12.8555	1.79769	0.931021	0.808445	10.7026	4.61755	4.88637	3.98044
LOC115711963	XM_030640165.1	mRNA	X	caffeoylshikimate esterase	70.1297	91.3095	108.249	99.9367	84.2582	133.745	101.421	120.098	109.014	122.723	99.9689	91.5849	59.5631	60.4898	59.4905	60.8426	34.9042	32.2586	35.7355	31.629
LOC115711964	XM_030640164.1	mRNA	4	pentatricopeptide repeat-containing protein At3g21470-like	0.5641	0.366666	0.443028	0.617879	0.112017	0.434424	1.28014	1.53214	0.618145	0.929426	1.37585	2.27142	2.65318	2.42513	2.68478	2.46444	3.65645	4.06832	3.33585	3.97153
LOC115711966	XR_004010762.1	ncRNA	4	uncharacterized LOC115711966	0	0	0	0	0.233028	0	0	0	0	0	0	0	0	0	0	0	0	0	0	0
LOC115711967	XM_030640166.1	mRNA	4	uncharacterized LOC115711967	6.41702	4.67364	8.97569	7.16589	72.9685	41.0125	137.011	109.027	69.2204	47.7269	176.163	155.381	48.4909	51.0672	60.5722	54.4738	171.666	205.629	185.58	188.04
LOC115711968	XM_030640167.1	mRNA	4	sugar transport protein 13-like, transcript variant X1, sugar transport protein 13-like, transcript variant X2	0.487499	0.58423	0.874574	0.571919	0.149151	0.532076	0.540639	0.629656	0.410592	0.464753	0.593098	0.56449	0.656166	0.450026	0.551723	0.483159	0.549188	0.391232	0.60979	0.549308
LOC115711969	XM_030640169.1	mRNA, misc_RNA	4	ATP-dependent DNA helicase Q-like 5, transcript variant X3, ATP-dependent DNA helicase Q-like 5, transcript variant X4, ATP-dependent DNA helicase Q-like 5, transcript variant X2, ATP-dependent DNA helicase Q-like 5, transcript variant X1	0.816409	0.86722	0.764601	1.23789	1.98802	3.77344	0.0610702	0.0562573	1.40606	0.992083	0.100725	0.111273	0.731957	1.95116	2.05167	2.48489	4.02418	5.11595	4.02892	5.11182
LOC115711970	XM_030640170.1	mRNA	4	probable indole-3-acetic acid-amido synthetase GH3.1	10.7099	11.9166	31.5808	15.6309	147.909	29.1824	1.61102	4.21444	51.7615	6.85189	0.515606	1.20514	4.4372	1.8427	4.19743	5.79855	12.4532	18.0938	18.9483	19.7713
LOC115711971	XR_004010766.1	ncRNA	4	uncharacterized LOC115711971	0	0	0	0	0.14566	0	0	0	0	0	0	0	0	0	0	0	0	0	0	0
LOC115711972	XM_030640171.1	mRNA	4	E3 ubiquitin-protein ligase RGLG5	9.1782	6.8621	2.34292	3.61931	26.6951	9.65214	0.509998	0.382423	15.1591	2.31938	1.18824	1.14708	0.256983	0.406725	0.315801	0.407003	0.176027	0.134739	0.070425	0.0690581
LOC115711973	XM_030640175.1	mRNA	X	uncharacterized LOC115711973	213.044	210.024	238.834	208.826	0.91638	0.816336	1.41629	1.75153	1.11675	1.02	0.88139	1.06452	11.5203	7.35087	3.40032	5.41868	5.44425	7.01497	8.31168	7.76075
LOC115711974	XM_030640172.1	mRNA, misc_RNA	4	replication protein A 70 kDa DNA-binding subunit B, transcript variant X2, replication protein A 70 kDa DNA-binding subunit B, transcript variant X1, replication protein A 70 kDa DNA-binding subunit B, transcript variant X3	0	0	0	0	0.022204	0	0.0210437	0	0.0634067	0	0	0	0	0	0	0.0437799	0	0.0437863	0	0
LOC115711975	XM_030640174.1	mRNA	4	tetraspanin-8-like	2.27371	1.9311	3.36394	2.14101	1.37842	5.19843	11.5131	14.1404	3.15467	8.41611	7.83782	7.99788	5.64226	3.37067	3.89463	4.08548	1.32744	0.93298	0.949888	1.09088
LOC115711976	XM_030640176.1	mRNA	4	pentatricopeptide repeat-containing protein At3g25210, mitochondrial	0.477217	0.474056	0.486232	0.357713	0.046297	0.220744	0.517711	0.500697	0.281128	0.40202	0.522042	0.622218	0.596461	0.549758	0.524276	0.585863	0.817659	0.849666	0.748498	0.946478
LOC115711977	XM_030640177.1	mRNA	4	salicylate carboxymethyltransferase	21.5432	18.4902	20.8627	25.9151	0.641892	8.78864	7.09692	6.5901	6.5943	11.0831	5.03633	4.318	36.6598	20.4105	16.422	14.2278	12.4796	10.3836	10.3456	10.1377
LOC115711978	XM_030640178.1	mRNA	4	pentatricopeptide repeat-containing protein At1g13040, mitochondrial, transcript variant X2, pentatricopeptide repeat-containing protein At1g13040, mitochondrial, transcript variant X1, pentatricopeptide repeat-containing protein At1g13040, mitochondrial, transcript variant X4, pentatricopeptide repeat-containing protein At1g13040, mitochondrial, transcript variant X3, pentatricopeptide repeat-containing protein At1g13040, mitochondrial, transcript variant X5	1.33787	1.0675	1.26015	1.17326	0.387649	1.03609	1.94787	2.32651	0.886947	1.43845	1.71919	2.8009	3.02932	2.44309	2.48778	2.41793	4.19921	3.97586	3.76312	4.13442
LOC115711979	XM_030640183.1	mRNA	4	WD repeat domain-containing protein 83	15.0601	16.6441	19.4347	19.3289	7.2878	21.5631	31.8341	34.6276	18.4288	25.9597	27.0846	31.6497	16.972	15.8092	15.4887	17.3896	18.501	20.8883	21.8929	23.3339
LOC115711980	XM_030640186.1	mRNA, misc_RNA	X	casein kinase 1-like protein HD16, transcript variant X1, casein kinase 1-like protein HD16, transcript variant X2	22.7362	22.4135	31.1417	27.6151	8.24783	28.0088	53.8261	62.793	28.8817	41.7838	54.1608	58.1517	49.629	29.6335	26.0697	24.6028	29.0799	28.0354	25.8123	24.7352
LOC115711981	XM_030640184.1	mRNA	4	DNA-directed RNA polymerase II subunit 4	59.7645	56.6824	58.8268	61.8056	50.5551	70.0608	80.123	87.5302	65.6165	79.7671	74.0604	80.8284	68.6044	61.806	64.9512	61.2878	81.0356	80.4291	88.0146	88.5726
LOC115711982	XM_030640185.1	mRNA	4	uncharacterized LOC115711982	13.2652	12.5561	7.37735	4.60706	19.4395	16.1825	2.54898	0.88804	11.474	3.26067	8.48436	0.310199	40.2344	62.217	141.2	175.2	9.61744	16.4093	41.9805	26.6151
LOC115711983	XM_030640187.1	mRNA	4	zinc finger protein GIS3	28.756	44.1089	85.5389	65.1175	8.92536	3.80882	7.10375	6.22306	2.517	2.87956	4.18654	3.96548	4.70153	5.33352	5.24706	5.47569	3.02752	4.16192	4.43438	4.73464
LOC115711984	XM_030640188.1	mRNA	4	zinc-finger homeodomain protein 1	0.277393	0.395592	0.233191	0.563037	1.84527	0.878831	1.32736	0.80979	3.62814	1.33438	1.63935	1.40772	14.8979	9.62208	8.46315	8.96335	49.3406	57.8942	58.6638	70.6044
LOC115711985	XM_030640189.1	mRNA	4	V-type proton ATPase catalytic subunit A	224.567	199.587	223.032	189.079	155.122	172.847	140.244	125.713	158.32	137.119	123.816	124.259	239.345	292.161	309.841	310.706	226.348	225.971	209.072	211.989
LOC115711986	XR_004010768.1	ncRNA	4	uncharacterized LOC115711986	127.927	130.187	145.863	141.119	65.4887	85.5716	89.1397	89.3473	81.2613	97.5141	68.4924	86.1935	100.03	82.5815	77.4014	77.2915	49.3538	43.8228	55.7502	51.2231
LOC115711987	XR_004010769.1	ncRNA	4	uncharacterized LOC115711987	9.9862	10.0848	11.9801	12.4415	4.91183	9.57796	10.7053	14.9474	7.86431	13.0032	10.621	11.5122	11.1521	10.2647	10.5879	8.9124	11.3515	10.1356	11.5437	12.2547
LOC115711988	XM_030640190.1	mRNA	4	cytochrome P450 71B34	4.62426	9.46974	27.3904	50.6053	60.9416	4.36629	5.11849	5.79006	33.5926	2.75881	7.77252	8.00545	0.514361	0.958218	0.964285	0.73396	1.91896	2.15319	1.86223	1.50555
LOC115711989	XM_030640191.1	mRNA	4	patatin-like protein 2	81.1158	123.642	61.4671	90.9088	0.596612	0.083453	0.018438	0.0311026	2.03788	0	0.109362	1.066	0.104004	0.0298806	0.0178975	0.202125	0.232145	0.143268	0.204197	0.313697
LOC115711990	XR_004010771.1	ncRNA	4	uncharacterized LOC115711990, transcript variant X2, uncharacterized LOC115711990, transcript variant X1, uncharacterized LOC115711990, transcript variant X3	0.913356	1.28042	1.50372	1.50997	0.595807	0.603057	0.571179	0.48512	0.565074	0.802667	0.456245	0.499969	2.41535	1.91446	1.55358	1.81662	2.24252	1.38787	1.97563	1.84901
LOC115711991	XM_030640192.1	mRNA	4	uncharacterized LOC115711991	1.47932	2.11325	3.20504	2.32635	2.35325	1.94019	0.555294	0.664151	1.54767	0.490547	0.180824	0.828271	1.10305	0.820185	0.982512	1.18095	2.89502	3.19307	2.01599	2.05973
LOC115711992	XM_030640193.1	mRNA	4	putative FBD-associated F-box protein At5g56690	7.20327	6.04376	6.77013	5.76351	3.59617	3.73222	5.06561	4.86505	4.47363	4.23633	4.19339	4.96205	8.40061	6.53264	6.43116	6.06184	11.7953	10.8937	11.149	11.02
LOC115711993	XM_030640194.1	mRNA	4	glutamate decarboxylase	46.0087	49.0803	48.3087	52.9693	6.35657	42.5461	59.3943	36.3831	83.8173	72.3179	49.8742	48.3302	853.199	1080.99	1065.32	1028.08	279.56	239.967	236.535	250.685
LOC115711994	XR_004010775.1	ncRNA	X	uncharacterized LOC115711994	0	0	0	0	0	0	0	0	0.058378	0	0	0	0	0	0	0	0	0	0	0
LOC115711995	XR_004010774.1	ncRNA	4	uncharacterized LOC115711995	0	0	0	0	0	0	0	0	0	0	0	0	0	0	0	0	0	0	0	0
LOC115711996	XM_030640195.1	mRNA	4	uncharacterized LOC115711996	119.807	259.227	343.421	325.148	2.81199	69.658	44.0768	38.4893	22.9491	151.053	17.5632	34.105	24.0383	18.0415	17.9006	17.766	93.1603	92.9198	103.85	126.878
LOC115711997	XM_030640196.1	mRNA	4	uncharacterized protein DDB_G0283357	0	0	0	0	0.159906	0.0654565	0	0.0204501	0.0786063	0.0992514	0	0	1.89069	0.876388	0.543865	0.670279	17.3249	14.6162	17.3866	17.7373
LOC115711998	XM_030640197.1	mRNA	4	B3 domain-containing transcription factor VRN1	17.9407	4.07174	0.868503	1.12458	0.069133	0.836415	0.034689	0.0412677	2.80192	1.22917	0.0768813	0.182244	5.6491	3.60625	2.89022	3.29522	14.2452	13.8073	13.0001	13.4287
LOC115711999	XM_030640198.1	mRNA	4	zinc finger BED domain-containing protein RICESLEEPER 4-like	0.208125	0.104293	0.220889	0.229005	0.0516613	0.143516	0.413305	0.561918	0.180587	0.315594	0.221093	0.33701	0.31124	0.133406	0.148006	0.118487	0.112076	0.15877	0.111112	0.296865
LOC115712000	XM_030640202.1	mRNA	X	protein WVD2-like 7, transcript variant X1, protein WVD2-like 7, transcript variant X2	2.23798	1.95047	1.50375	2.07158	0.741047	2.80267	4.74077	4.55601	3.56556	3.52319	4.16888	4.6925	8.69973	10.3374	10.1041	10.1066	11.4908	10.6083	9.69858	10.8004
LOC115712001	XM_030640199.1	mRNA	4	photosynthetic NDH subunit of lumenal location 4, chloroplastic	2.54574	2.01536	2.60446	2.37309	1.21347	12.1811	49.2511	43.4083	17.7863	14.3801	73.0874	66.1386	11.2504	9.82584	14.5862	11.5009	65.3635	80.1147	84.304	76.9963
LOC115712002	XM_030640200.1	mRNA	4	probable mitochondrial import inner membrane translocase subunit TIM21	6.84303	6.67273	8.77274	7.71008	4.34528	6.47941	6.23756	6.6746	6.88371	7.10238	5.03341	6.11407	9.08139	8.79197	9.80298	9.60745	12.9103	13.7701	12.824	15.0998
LOC115712003	XM_030640201.1	mRNA	4	eukaryotic initiation factor 4A-I	10.4262	10.8749	9.34961	11.8299	4.46521	13.4836	21.6846	22.8041	13.2257	20.5366	20.6329	21.7545	14.8795	12.4862	11.9763	11.2959	15.6403	15.0169	15.7718	15.3886
LOC115712004	XR_004010776.1	ncRNA	4	uncharacterized LOC115712004	0.0725693	0.218996	0	0.070766	0	0	0	0	0	0	0.078447	0.147511	0.135813	0	0	0	0.061039	0.067667	0.0668283	0.0807197
LOC115712005	XM_030640203.1	mRNA	4	lipid phosphate phosphatase 2, transcript variant X4, lipid phosphate phosphatase 2, transcript variant X3, lipid phosphate phosphatase 2, transcript variant X1, lipid phosphate phosphatase 2, transcript variant X2, lipid phosphate phosphatase 2, transcript variant X5	16.6397	7.6328	16.3127	13.516	2.01321	2.62566	2.16068	2.03268	7.45562	1.23794	1.49749	1.63027	15.8618	15.1864	16.5277	15.7545	7.70184	9.09487	8.66483	8.97682
LOC115712006	XM_030640208.1	mRNA	4	L-ascorbate oxidase	56.4549	66.0963	37.6601	48.4795	44.7607	20.4168	1.60713	1.96916	26.9981	2.31706	4.26413	2.7005	0.50413	0.373885	0.949173	2.33773	0.308485	0.228559	0.611748	0.274334
LOC115712007	XM_030640209.1	mRNA	4	uncharacterized LOC115712007	5.69192	5.13297	4.57344	4.51828	29.1685	34.7252	117.263	102.504	52.2411	61.5927	146.593	166.972	29.094	23.6944	27.5381	22.3174	77.8564	83.0452	89.9812	86.429
LOC115712008	XM_030640211.1	mRNA	4	myosin-binding protein 2	13.4588	24.5391	22.2137	27.0631	6.87356	4.68156	6.78222	7.74534	4.71738	3.64281	5.43868	5.48214	34.1911	51.8334	44.9607	46.5474	8.73486	8.28858	7.68204	9.04253
LOC115712009	XM_030640212.1	mRNA	4	chitinase 2, transcript variant X1, chitinase 2, transcript variant X2	2.62096	1.37996	1.43271	1.59556	3.14419	1.51073	2.01508	1.40217	1.32914	1.05656	0.875814	0.936351	0.971076	0.605664	0.654209	0.607086	1.1972	0.742773	1.03796	0.853797
LOC115712010	XM_030640214.1	mRNA	4	uncharacterized LOC115712010	9.13102	6.26514	4.21183	5.20172	0.606921	6.00123	3.87053	4.10247	5.34732	8.3326	3.18454	3.32577	3.79424	1.67095	1.79182	1.67797	3.04191	1.22013	1.0449	1.18558
LOC115712011	XM_030640215.1	mRNA	4	D-cysteine desulfhydrase 2, mitochondrial	0.816969	0.797758	0.683831	0.538121	0.393006	1.72412	4.53568	3.41357	1.28885	2.01333	5.07572	5.12317	2.00177	1.29586	1.68148	1.33998	4.23607	4.58021	5.70265	4.67818
LOC115712012	XM_030640216.1	mRNA	4	uncharacterized LOC115712012	4.68475	4.16127	4.99045	5.46874	10.2053	7.05518	7.5354	9.88224	8.1756	7.61022	4.64857	7.6511	8.28236	8.06995	8.53631	7.46057	5.53308	5.62093	5.42436	6.1999
LOC115712013	XM_030640217.1	mRNA	4	ribokinase	9.70084	6.8781	2.15672	3.15512	0.610554	8.76318	29.3251	28.1118	13.0666	12.7992	40.9233	39.9319	10.6097	9.63417	9.89951	9.25536	34.0464	37.094	35.3962	31.3973
LOC115712014	XR_004010777.1	ncRNA	4	uncharacterized LOC115712014	0	0	0.558877	0	0	0	0	0	0.240062	0	0	0	0.729599	0	0	0	0	0	0	0
LOC115712015	XM_030640221.1	mRNA	X	pentatricopeptide repeat-containing protein At1g05670, mitochondrial	4.41359	3.76909	3.7088	4.17695	1.63825	2.96331	5.31768	5.16751	3.05316	3.64051	4.89022	5.14357	5.51338	4.16804	4.6672	4.11302	6.17735	6.22796	6.10393	5.8509
LOC115712016	XM_030640218.1	mRNA	4	uncharacterized LOC115712016	17.0813	17.5713	19.4831	20.0914	10.7175	16.6261	22.0483	21.8514	16.184	20.9602	17.4961	21.1907	20.4684	19.0711	18.4685	16.9346	14.0904	13.6349	13.8951	13.0669
LOC115712017	XM_030640219.1	mRNA	4	uncharacterized LOC115712017	7.20269	7.59679	6.61446	7.24247	1.33718	4.22585	7.33752	7.72587	3.88728	5.16479	5.90308	7.2393	11.9686	12.8228	12.3345	14.0158	12.2235	11.3729	9.98835	11.6823
LOC115712018	XM_030640220.1	mRNA	4	uncharacterized LOC115712018	52.799	56.9472	43.7217	47.0779	5.61688	0.469154	0.0315762	0.0558334	1.83841	0.0738524	0.0976513	0.222578	2.94883	3.43165	4.70545	6.75694	0.476979	0.36593	0.423203	0.39577
LOC115712019	XM_030640222.1	mRNA	4	ras-related protein RABA5c	13.9248	19.3239	14.2383	20.5543	3.88159	5.00621	9.19374	7.15221	6.8866	6.04736	10.1199	8.12114	14.7436	19.6917	22.7735	23.5121	31.4028	32.6624	28.8823	30.3755
LOC115712020	XM_030640223.1	mRNA	4	protein FAR1-RELATED SEQUENCE 5	14.0683	14.7646	17.877	18.3264	9.18785	37.4749	19.8487	23.6528	21.2975	35.7782	15.2444	17.973	9.59818	7.8374	8.06188	6.43272	12.3381	12.6279	12.7649	12.8856
LOC115712021	XM_030640224.1	mRNA	4	thioredoxin domain-containing protein PLP3B, transcript variant X1, thioredoxin domain-containing protein PLP3B, transcript variant X2	14.7709	16.8509	14.7044	15.4551	3.3475	6.06669	12.3795	11.1976	6.48749	7.96383	10.3444	11.9129	25.8945	37.3345	37.2882	36.1137	31.6905	34.5264	33.857	36.467
LOC115712022	XM_030640226.1	mRNA	4	glucan endo-1,3-beta-glucosidase	1.68439	3.03839	4.02931	3.82897	5.02474	2.99357	1.09868	1.20892	2.66944	1.7689	0.767054	0.981023	5.37906	6.10832	4.45037	4.08476	2.97737	2.88921	3.00287	3.52338
LOC115712023	XM_030640227.1	mRNA	4	beta-glucosidase 12	55.0684	83.1125	59.9968	73.0441	0.0207072	0.0286082	0	0.00760443	0.0444414	0.0128614	0.00775643	0.0062039	28.5881	22.3054	14.5018	17.3867	0.0963577	0.113812	0.0698199	0.0769448
LOC115712024	XM_030640228.1	mRNA	4	transcription factor RAX2	12.8525	13.5854	11.9445	13.2727	0.150635	0.192842	0.128148	0.0642515	0.162352	0.0337943	0.0224048	0.0356065	0.508389	0.421151	0.38228	0.325592	0.577195	0.592208	0.4874	0.977176
LOC115712025	XM_030640232.1	mRNA	X	non-lysosomal glucosylceramidase, transcript variant X1, non-lysosomal glucosylceramidase, transcript variant X2, non-lysosomal glucosylceramidase, transcript variant X3	32.6751	30.297	36.9731	38.738	54.3168	28.3309	33.9782	52.2439	47.0349	29.3949	26.4588	40.5008	31.7456	22.7759	25.8485	26.8983	18.8915	16.2694	18.9644	18.3869
LOC115712026	XM_030640230.1	mRNA	4	uncharacterized LOC115712026	0	0.0900321	0.0617692	0.201503	0.239803	0.163842	0.545698	0.248425	0.0851216	0.327536	0.207322	0.114005	0.174901	0.109217	0.0527626	0.171995	0.931552	1.05276	0.931507	1.17086
LOC115712028	XM_030640231.1	mRNA	4	uncharacterized LOC115712028	1.94563	4.86361	8.69423	5.15443	0.266465	1.39018	0.533714	0.513382	0.674057	2.07934	0.33938	0.233951	7.90587	18.747	19.2602	20.6738	1.38767	1.55394	1.396	1.46146
LOC115712029	XM_030640233.1	mRNA	4	protein SAWADEE HOMEODOMAIN HOMOLOG 1-like, transcript variant X2, protein SAWADEE HOMEODOMAIN HOMOLOG 1-like, transcript variant X1	8.09278	8.2043	5.9242	7.18219	0.559879	1.62411	4.65461	3.12158	2.34954	3.1072	5.04838	4.89525	10.123	7.46902	7.79745	6.76772	12.0288	12.3814	13.0186	13.7468
LOC115712030	XM_030640235.1	mRNA	4	uncharacterized LOC115712030	50.5128	58.9185	59.5029	60.2517	44.5315	36.4855	38.079	38.3561	41.6161	29.8032	33.3413	38.2259	59.4884	87.0615	88.4256	94.6166	60.3309	65.14	60.4263	64.9264
LOC115712031	XM_030640236.1	mRNA	4	NAD(P)H-quinone oxidoreductase subunit L, chloroplastic, transcript variant X1, NAD(P)H-quinone oxidoreductase subunit L, chloroplastic, transcript variant X2	0.598593	0.277399	0.32698	0.162593	5.56829	96.7614	316.941	320.955	96.4079	152.624	361.851	320.229	26.5777	22.7993	25.2941	18.2047	88.0954	107.189	100.393	85.8383
LOC115712032	XM_030640238.1	mRNA	4	chloroplast envelope membrane 70 kDa heat shock-related protein-like	0.0478267	0	0	0.0378773	2.69591	1.87509	1.01854	1.37243	2.21842	0.572055	0.578828	0.690118	0.17079	0	0	0.0335569	3.37e-06	0.0909577	0.065697	0.053266
LOC115712033	XM_030640239.1	mRNA	4	uncharacterized protein At5g65660	436.251	387.755	484.574	347.225	32.1474	34.0734	36.4221	30.9532	45.0043	23.2007	27.0866	30.0962	294.384	251.943	182.993	222.104	73.1232	80.014	61.0015	73.5454
LOC115712034	XM_030640240.1	mRNA	4	uncharacterized acetyltransferase At3g50280	0.158239	0.0538371	0.0360453	0.118608	0.389607	0.287766	0.964586	0.231411	1.9877	0.320422	5.07418	0.950185	2.0754	3.28936	4.98657	4.17738	24.8934	25.7534	19.1316	18.3513
LOC115712035	XM_030640242.1	mRNA	4	uncharacterized LOC115712035	25.7541	24.4303	33.6743	30.4884	41.6078	23.9847	29.3117	26.9351	26.2384	23.7019	25.3168	29.6025	25.479	21.0998	23.7268	22.4253	33.6457	33.4996	32.3291	36.6393
LOC115712036	XM_030640243.1	mRNA	4	probable LRR receptor-like serine/threonine-protein kinase At2g16250, transcript variant X2, probable LRR receptor-like serine/threonine-protein kinase At2g16250, transcript variant X1	14.3028	16.8588	13.4521	16.2193	7.92018	3.07823	2.91365	2.86753	5.65355	2.62306	2.05134	2.57467	9.12095	11.0525	11.0108	11.7914	11.4782	12.0739	11.3358	11.7051
LOC115712037	XM_030640245.1	mRNA	4	transcription termination factor MTERF2, chloroplastic	1.7978	1.81794	1.61451	2.15616	0.488777	3.68829	9.76447	9.24043	4.46685	5.8955	12.239	12.3925	7.2564	4.79084	5.16773	4.61605	13.1025	12.1974	11.1769	10.8905
LOC115712038	XM_030640246.1	mRNA	4	extensin	39.2098	55.459	49.222	51.0765	7.61433	20.5202	37.9144	36.5126	22.6629	22.4455	39.8365	39.2593	52.5321	55.6166	55.3229	56.3703	61.9995	59.5185	57.8472	61.0534
LOC115712039	XM_030640247.1	mRNA	4	protein NUCLEAR FUSION DEFECTIVE 6, chloroplastic/mitochondrial, transcript variant X2, protein NUCLEAR FUSION DEFECTIVE 6, chloroplastic/mitochondrial, transcript variant X1	21.1863	18.8256	22.5855	24.2872	14.0257	11.7783	15.6718	13.9818	13.0136	10.6179	13.4776	14.2084	23.5669	28.1465	30.9635	34.5268	30.1276	36.1884	41.3652	43.0147
LOC115712040	XM_030640250.1	mRNA	4	uncharacterized LOC115712040, transcript variant X2, uncharacterized LOC115712040, transcript variant X1	0.364493	0.38041	0.289593	0.340037	0.0492806	0.0134065	0.113849	0.12598	0.122376	0.0841434	0.119109	0.0816116	0.948475	0.960985	1.01781	1.02524	1.38307	1.43759	1.65032	1.81696
LOC115712041	XM_030640252.1	mRNA	4	transcription factor bHLH131	0	0.0292127	0	0	0.0398097	0.0141292	0	0	0.0245452	0.0281736	0	0	0.0426143	0.0553035	0.0338466	0.0537953	0.051578	0	0.0184805	0.0249659
LOC115712042	XR_004010778.1	ncRNA	4	uncharacterized LOC115712042, transcript variant X4, uncharacterized LOC115712042, transcript variant X3, uncharacterized LOC115712042, transcript variant X1, uncharacterized LOC115712042, transcript variant X2	0.269446	0.353676	0.313936	0.380308	0.754512	0.433703	0.29607	0.443346	0.533608	0.701089	0.248004	0.307027	0.318559	0.413649	0.508586	0.397728	0.211872	0.233719	0.193439	0.418084
LOC115712043	XM_030640253.1	mRNA	4	dCTP pyrophosphatase 1-like	30.71	31.7484	31.6645	35.0356	25.2458	26.3393	30.7229	30.943	25.7471	25.2942	30.7988	35.1993	64.2568	46.4279	50.5177	47.3064	67.3013	65.2691	73.2358	75.0072
LOC115712044	XM_030640254.1	mRNA	4	glutathionyl-hydroquinone reductase PcpF	3.76009	4.56445	3.77187	3.90197	1.5074	14.264	35.5109	39.9217	8.99144	15.0894	35.1038	37.7247	6.97387	5.45581	5.77992	5.22521	10.109	10.8375	9.00186	8.75807
LOC115712045	XR_004010782.1	ncRNA	4	uncharacterized LOC115712045	2.19957	1.15623	1.03001	0.948053	0.937975	0.219356	0.34022	0.330892	1.15693	0.00287294	0.305057	0	0.641421	0	0.0653463	0	0	0	0	0
LOC115712046	XM_030640258.1	mRNA	X	probable inactive poly [ADP-ribose] polymerase SRO3, transcript variant X2, probable inactive poly [ADP-ribose] polymerase SRO3, transcript variant X1	49.4789	51.4958	69.8791	69.6534	270.241	192.072	16.0118	21.0613	222.707	80.9725	9.51455	12.4615	24.8642	21.5698	20.8657	20.5877	11.8775	10.3264	9.78189	9.98662
LOC115712047	XM_030640255.1	mRNA	4	GDSL esterase/lipase EXL3	0.0149587	0.0124228	0	0	0.0106038	0	0.00999083	0.011681	0.00941237	0.0194368	0.0107149	0	0.480673	0.6428	0.476075	0.380364	14.5261	13.1575	14.3143	15.4298
LOC115712048	XM_030640256.1	mRNA	4	thaumatin-like protein 1	80.2999	88.7114	55.3048	61.1546	0.398695	0.3139	0.0120556	0	0.639474	0.0238395	0.0558563	0	0.076187	0.0791541	0.0166172	0.0266397	0.0246402	0.0330919	0.0589122	0.0102025
LOC115712049	XM_030640257.1	mRNA	4	putative B3 domain-containing protein Os03g0621600, transcript variant X9, putative B3 domain-containing protein Os03g0621600, transcript variant X6, putative B3 domain-containing protein Os03g0621600, transcript variant X5, putative B3 domain-containing protein Os03g0621600, transcript variant X4, putative B3 domain-containing protein Os03g0621600, transcript variant X3, putative B3 domain-containing protein Os03g0621600, transcript variant X11, putative B3 domain-containing protein Os03g0621600, transcript variant X10, putative B3 domain-containing protein Os03g0621600, transcript variant X7, putative B3 domain-containing protein Os03g0621600, transcript variant X8, putative B3 domain-containing protein Os03g0621600, transcript variant X1, putative B3 domain-containing protein Os03g0621600, transcript variant X2	33.081	34.7882	45.5271	41.5512	3.45158	16.1511	17.8467	20.9244	9.32698	14.6341	13.5043	14.6202	21.0231	13.5259	9.55627	10.1231	8.24327	6.47954	7.05951	8.11783
LOC115712050	XM_030640270.1	mRNA	4	uncharacterized LOC115712050	0.189343	0.124134	0.422502	0.915918	0.0365466	0.166913	0.49358	0.422037	0.408998	0.276518	0.491448	0.630804	7.61178	12.09	9.78682	10.7886	2.03012	2.22701	1.89474	1.82983
LOC115712051	XM_030640271.1	mRNA	4	uncharacterized LOC115712051	3.34103	4.44805	3.49842	4.09842	0.061112	0.114079	0.167502	0.051556	0.216178	0.0707265	0.147863	0.133903	1.36862	2.22375	2.13197	2.27452	7.84147	9.24063	9.54304	10.6149
LOC115712052	XM_030640272.1	mRNA	4	sodium transporter HKT1	2.49496	6.87363	7.5144	11.1776	0.0073777	0.782895	0.212561	0.211896	0.186986	0.882674	0.355803	0.0767756	24.0533	23.7161	13.8091	15.5716	0.0918047	0.126964	0.0395582	0.0810712
LOC115712053	XM_030640273.1	mRNA	4	BTB/POZ domain-containing protein At3g49900	0.67917	0.540405	0.294765	0.475106	0.1822	0.333065	1.32799	0.881551	0.975425	1.00962	1.40166	1.06195	3.20741	2.00318	1.82491	1.95115	20.7496	19.9572	19.2223	22.3165
LOC115712055	XR_004010783.1	ncRNA	4	uncharacterized LOC115712055	0	0	0	0	0	0	0	0	0	0	0	0	0	0	0	0	0	0	0	0
LOC115712056	XM_030640277.1	mRNA	X	amino acid permease 6	3.60437	7.75904	9.73482	9.26523	286.961	350.827	4.93534	6.72989	250.05	140.698	2.90573	3.39604	87.1406	99.4179	63.0605	80.2317	35.5988	40.1898	35.5782	33.3349
LOC115712057	XM_030640274.1	mRNA	4	beta-glucuronosyltransferase GlcAT14C	0.612008	0.544132	0.972186	1.24914	1.82899	1.07086	1.27312	1.25916	1.71533	1.38715	0.962619	0.624429	9.69472	26.9311	21.6498	20.6963	1.91501	1.53675	1.11126	1.03965
LOC115712058	XM_030640275.1	mRNA	4	probable mitochondrial import inner membrane translocase subunit TIM21	3.03686	2.94709	3.61358	3.20937	2.40115	2.81065	3.21418	2.86538	2.85104	3.52705	2.27602	2.68786	4.20177	3.70804	3.73164	3.96529	5.47686	4.90855	5.70396	6.42406
LOC115712059	XM_030640276.1	mRNA	4	putative uncharacterized protein DDB_G0289263	1.93339	4.65217	4.68661	3.05856	1.62463	2.06645	2.76411	2.79354	2.01422	2.24372	2.42839	2.3758	21.0751	21.2011	27.8773	27.5169	25.5286	25.6036	23.7597	25.0197
LOC115712060	XM_030640278.1	mRNA	4	uncharacterized LOC115712060	58.8498	79.4167	80.9205	69.3973	1.33076	20.3183	45.0224	45.1067	14.2195	26.9213	46.0865	55.2277	28.1487	31.0553	39.0867	32.6495	32.199	33.0753	30.0681	31.8951
LOC115712061	XM_030640279.1	mRNA	4	50S ribosomal protein 6, chloroplastic	54.3766	58.6211	48.5361	47.7555	14.7695	75.3142	187.984	159.572	123.039	131.243	204.681	209.747	52.7739	46.9686	59.3418	55.9814	200.084	268.631	281.038	253.008
LOC115712062	XM_030640280.1	mRNA	4	polyadenylate-binding protein 2	72.5891	66.3841	66.4032	66.7627	57.0759	78.1254	78.3617	75.9104	83.2318	89.0638	64.8466	76.4309	99.7711	89.8861	89.488	96.2265	100.948	104.601	97.759	90.77
LOC115712063	XM_030640281.1	mRNA	4	UDP-glycosyltransferase 74B1	0	0.0102388	0.0211697	0.0225462	0.229233	0.0820293	0.0172944	0.0196878	0.188585	0.0326217	0.0363191	0.0330693	81.6852	37.2123	34.2376	31.9876	9.15803	8.82195	8.28738	10.2065
LOC115712064	XM_030640282.1	mRNA	4	uncharacterized LOC115712064	0	0	0.0436407	0	0.254816	0	0	0.104911	0	0	0	0	0.0522553	0.039248	0	0	0.039778	0	0	0
LOC115712065	XM_030640287.1	mRNA	X	probable alpha,alpha-trehalose-phosphate synthase [UDP-forming] 7	86.7133	89.4427	106.62	92.4189	132.343	112.112	68.4493	88.1382	67.6273	65.5257	65.7075	73.0392	51.5184	55.2594	72.5573	75.9898	57.5728	58.1925	60.922	59.2835
LOC115712066	XM_030640283.1	mRNA	4	basic blue protein	7.2804	4.40381	9.30467	10.2181	0.0916983	0.403326	2.02068	0.508768	0.210088	0.430392	0.207605	0.220254	153.476	365.792	311.341	313.897	142.255	104.736	112.58	112.71
LOC115712067	XM_030640284.1	mRNA	4	linamarin synthase 2	0.0122076	0.0281468	0.0500678	0.103497	0.0316884	0.190462	0.317053	0.46765	0.342947	0.26079	0.39541	0.334331	0.267395	1.06728	1.37369	1.40335	0.755845	1.33222	1.18641	1.20426
LOC115712068	XM_030640285.1	mRNA	4	uncharacterized LOC115712068, transcript variant X1, uncharacterized LOC115712068, transcript variant X2, uncharacterized LOC115712068, transcript variant X3, uncharacterized LOC115712068, transcript variant X4	0.0230555	0.03616	0.0524986	0.0795669	0.0245816	0.173001	0.279676	0.275827	0.0919937	0.324607	0.152084	0.226932	0.0171842	0.00926332	0	0.0161567	0.0988846	0.160214	0.298723	0.183015
LOC115712069	XM_030640290.1	mRNA	4	uncharacterized LOC115712069	36.0408	24.4145	7.1446	14.5697	0.123253	1.76137	0.281938	0.207391	1.0764	3.26961	0.227902	0.231239	3.767	6.17843	4.25641	4.62113	3.72404	3.58861	3.13091	3.60834
LOC115712070	XM_030640291.1	mRNA	4	NAC domain-containing protein 37, transcript variant X2, NAC domain-containing protein 37, transcript variant X1	1.78772	2.76263	1.5599	3.32357	0.151797	0.130009	0.357905	0.322393	0.704802	0.638072	0.479069	0.397284	10.0094	12.0838	11.2086	11.6751	6.50548	5.98057	5.47172	4.68201
LOC115712071	XM_030640293.1	mRNA	4	cytochrome P450 71B34	0.121123	0.175586	0.198463	0.17729	0.409045	0.507054	1.08992	1.16801	0.653824	1.18674	0.767005	1.57898	0.185423	0.217142	0.298149	0.284585	0.400423	0.322136	0.36491	0.364051
LOC115712072	XM_030640294.1	mRNA	4	TPR repeat-containing protein ZIP4	0.733635	0.444844	0.509447	0.694645	0.469497	0.424956	0.489066	0.667757	0.527421	0.587678	0.277823	0.333594	1.21236	1.13331	1.12738	1.19925	0.94278	1.00363	0.97607	1.10119
LOC115712073	XM_030640295.1	mRNA, misc_RNA	4	uncharacterized LOC115712073, transcript variant X7, uncharacterized LOC115712073, transcript variant X3, uncharacterized LOC115712073, transcript variant X4, uncharacterized LOC115712073, transcript variant X1, uncharacterized LOC115712073, transcript variant X2, uncharacterized LOC115712073, transcript variant X5, uncharacterized LOC115712073, transcript variant X6	1.16976	0.825458	0.891404	0.984474	0.374444	0.500656	0.88625	0.675622	0.896572	0.958749	1.28786	1.3139	2.95292	1.57874	1.34822	1.50474	4.74468	4.05128	4.2417	4.16875
LOC115712074	XM_030640300.1	mRNA	X	phytanoyl-CoA dioxygenase, transcript variant X2, phytanoyl-CoA dioxygenase, transcript variant X1	43.4296	50.0713	43.7453	52.3728	20.4303	35.4552	34.3391	43.7054	35.8382	44.7525	29.677	37.0588	59.1541	51.4276	50.6364	48.3926	46.7119	46.2333	49.472	46.329
LOC115712075	XM_030640302.1	mRNA	4	pentatricopeptide repeat-containing protein At2g22070-like	0.910177	1.51148	1.98691	1.51513	0.215534	0.601886	0.759945	1.015	0.600208	0.855277	0.572789	0.799606	0.652868	0.27954	0.347802	0.369287	0.402449	0.503596	0.482654	0.446843
LOC115712076	XM_030640303.1	mRNA	4	DNA-directed RNA polymerase subunit 10-like protein	0.0788472	0.0466064	0.0864176	0.0682831	0.0241854	0.0249132	0.066103	4.94858	0.048094	0.0160135	0.062227	0.071029	0.0906223	0.0502921	0.0761271	0.109166	0.10617	0.11548	0.118462	0.134363
LOC115712077	XM_030640305.1	mRNA	4	uncharacterized protein At3g49055	36.2733	42.1749	43.3993	41.6737	32.9195	45.8966	42.9371	52.6873	41.6004	49.0891	37.2031	43.0821	38.1575	40.1231	39.6794	38.0838	27.4616	25.7286	24.962	26.9878
LOC115712078	XR_004010785.1	ncRNA	4	uncharacterized LOC115712078	0.537087	1.01422	0.708787	1.65296	0.100897	0	0.248028	0	0.108814	0	0	0.118826	0.116177	0	0	0	0.12439	0	0	0
LOC115712079	XM_030640306.1	mRNA	4	uncharacterized LOC115712079	13.9095	16.1783	12.7535	14.8154	4.49695	10.4317	12.0236	14.4066	9.94432	12.8658	9.90225	11.531	20.2938	23.067	23.7049	21.6651	12.8829	11.3409	12.6918	13.8119
LOC115712080	XM_030640307.1	mRNA	4	uncharacterized LOC115712080, transcript variant X1, uncharacterized LOC115712080, transcript variant X2	0	0	0	0.0175607	0.23926	0	0	0	0.014911	0.0312095	0	0	0	0	0	0	0.296999	0.206493	0.226824	0.164252
LOC115712081	XM_030640310.1	mRNA	4	zinc finger CCCH domain-containing protein 15	0.439494	0.547246	0.644517	0.632385	1.10889	0.137789	0.108994	0.0241877	0.202572	0.0297487	0.0215777	0.0395744	23.5443	73.7771	59.0331	58.0819	0.272815	0.0908529	0.200017	0.17974
LOC115712082	XM_030640311.1	mRNA	4	patatin-like protein 2	16.5645	14.2864	8.25546	7.2154	0.598	0.039019	0.0357343	0.0110028	0.347412	0.0186206	0.0100883	0.00924293	0.050419	0.0393115	0.04746	0.083937	0	0.097501	0.00964267	0.06182
LOC115712083	XM_030640312.1	mRNA, misc_RNA	4	uncharacterized LOC115712083, transcript variant X2, uncharacterized LOC115712083, transcript variant X1, uncharacterized LOC115712083, transcript variant X3, uncharacterized LOC115712083, transcript variant X4, uncharacterized LOC115712083, transcript variant X6, uncharacterized LOC115712083, transcript variant X5	1.17985	0.829898	1.07018	1.06889	0.230577	1.32023	2.56638	2.71012	1.05616	1.79727	2.30563	2.45967	1.76666	1.17532	1.36649	1.00833	1.05971	0.995685	0.806001	1.08795
LOC115712084	XM_030640315.1	mRNA	4	uncharacterized LOC115712084	0.608028	1.19315	1.72819	2.11921	0.40059	0.27758	0.191628	0.192545	0.332998	0.236267	0.128201	0.127852	0.281357	0.141153	0.181851	0.110833	0.441542	0.247143	0.30017	0.258782
LOC115712085	XM_030640319.1	mRNA	X	cytochrome c oxidase-assembly factor COX23, mitochondrial-like	20.7942	21.7408	29.5111	27.4365	118.354	48.7242	27.8821	26.0563	64.9217	44.5906	23.7045	25.692	31.8583	28.788	26.957	26.7422	20.6463	18.2582	21.337	21.7261
LOC115712086	XM_030640316.1	mRNA	4	protein C2-DOMAIN ABA-RELATED 7	134.324	115.368	96.1978	121.745	87.236	209.862	217.469	273.635	200.118	288.887	221.677	210.898	60.3087	40.5792	39.9282	34.6159	58.4007	48.3794	57.3532	48.5263
LOC115712087	XM_030640317.1	mRNA	4	agamous-like MADS-box protein MADS4	0.0286741	0.125473	0.411633	0.45086	48.2767	26.2034	0.0844386	0.0771826	12.8762	1.59009	0.0384877	0.108578	13.0431	6.60671	6.85576	6.27144	67.6499	63.0953	59.8932	73.2131
LOC115712088	XM_030640318.1	mRNA	4	22.0 kDa class IV heat shock protein-like	0.594599	1.37938	2.52702	8.43278	2.52514	1.35441	0.651133	0.775463	0.760848	1.1062	0.132188	0.2393	0.258566	0.0722549	0.0223402	0.0189568	0.0181139	0	0	0
LOC115712089	XM_030640320.1	mRNA	4	U-box domain-containing protein 4, transcript variant X2, U-box domain-containing protein 4, transcript variant X1	62.872	69.0698	83.8879	76.8031	72.7339	59.8314	50.3859	59.0713	63.9676	50.5122	46.9853	53.7535	44.3984	44.6388	43.6808	43.5773	33.4021	33.1117	33.2945	33.2563
LOC115712090	XM_030640322.1	mRNA	4	protein MKS1	24.5467	22.54	17.6838	18.7655	18.5894	17.9695	16.658	17.2178	18.8206	15.3666	12.5498	11.2428	11.2836	7.00944	7.14678	8.09904	8.43525	7.34152	7.29764	7.28138
LOC115712091	XR_004010789.1	ncRNA	4	uncharacterized LOC115712091	0	0.718347	0	0	0.109466	0.0798307	0.234761	0.108541	0.136329	0	0.10099	0	0.044885	0	0.0548427	0.88757	0	0.0145871	0	0.176651
LOC115712092	XM_030640323.1	mRNA	4	protein SAWADEE HOMEODOMAIN HOMOLOG 1, transcript variant X2, protein SAWADEE HOMEODOMAIN HOMOLOG 1, transcript variant X1	0.903891	1.77064	1.15556	1.01962	0.0589933	0.459914	1.00961	0.871186	0.330509	0.443004	0.958197	1.12788	2.12388	1.52756	1.50727	1.47972	2.3379	2.31299	2.7164	2.66493
LOC115712093	XM_030640325.1	mRNA	4	reticulon-like protein B22, transcript variant X2, reticulon-like protein B22, transcript variant X1	16.1655	15.2359	16.2976	16.3381	29.0956	15.7976	15.9525	14.6985	21.4115	14.6004	11.762	15.724	14.8781	14.9102	14.5713	17.1074	13.7537	13.3909	13.7521	15.4375
LOC115712094	XM_030640329.1	mRNA	X	cytochrome P450 714C2	28.4303	44.3366	33.2712	45.8737	0.0680217	0.0253348	0.028825	0.0459108	0.115657	0.0218975	0.0354168	0.024055	0.462752	0.244899	0.333822	0.398012	2.36426	1.77721	2.0761	2.33836
LOC115712095	XM_030640327.1	mRNA	4	cytochrome P450 81Q32-like	0.0574653	0.0180763	0.326412	0.537724	0.101853	0.0168269	0.189474	0.111284	0.624402	0.0697095	1.25158	0.930165	1.26449	0.311496	0.650525	0.467096	6.15206	3.75361	4.68224	3.94548
LOC115712097	XM_030640328.1	mRNA	4	melanoma-associated antigen 8	9.92897	10.0748	9.43051	10.6113	5.50921	7.14155	10.5541	10.6609	7.51633	11.3371	9.03847	9.70704	9.66907	7.9968	7.85398	8.70802	17.5317	16.968	17.1954	18.9837
LOC115712098	XM_030640330.1	mRNA	4	bifunctional dihydrofolate reductase-thymidylate synthase	2.79786	3.27101	2.18944	2.99422	0.375097	1.4149	2.78229	2.71814	1.97205	1.85091	2.55089	2.90178	5.6341	5.20984	5.56382	5.59874	7.52324	8.09908	7.88704	8.41147
LOC115712099	XM_030640331.1	mRNA	4	glycine-rich protein 5	0	0	0	0.0230089	0.177287	0.0871789	0.0215476	0.0705512	0.0195539	0.172191	0	0	41.0357	29.5954	9.75221	14.4306	862.276	901.822	949.758	1038.35
LOC115712101	XM_030640332.1	mRNA	4	cytochrome P450 78A5	18.2131	34.8826	97.1872	87.0728	3.08414	5.34934	7.32129	7.98453	7.08414	10.1667	8.03528	8.13517	8.36421	2.93547	2.977	2.0434	1.24884	0.732551	0.84199	0.59387
LOC115712102	XM_030640333.1	mRNA	4	zinc finger CCCH domain-containing protein 62, transcript variant X2, zinc finger CCCH domain-containing protein 62, transcript variant X1	1.92443	2.17472	2.63131	3.01361	1.56881	1.06002	1.40935	1.04206	2.16819	1.13156	1.21102	1.33272	1.56875	2.27139	1.81428	2.54379	4.49947	4.91369	5.2678	5.52684
LOC115712103	XM_030640335.1	mRNA	4	probable serine/threonine-protein kinase PBL16, transcript variant X1, probable serine/threonine-protein kinase PBL16, transcript variant X2	27.0517	40.3855	19.1123	27.3135	0.0898265	0.370821	0.623034	0.709958	0.942413	0.817148	1.31154	1.21695	1.27431	1.07865	1.45378	1.42044	4.19492	3.67094	3.07467	3.0317
LOC115712104	XM_030640341.1	mRNA	X	uncharacterized LOC115712104	5.0012	6.31113	7.4106	6.69036	9.48855	8.83997	15.3857	14.9184	10.6393	10.0336	18.6867	20.9682	16.1343	14.5314	15.0964	12.8849	13.9106	14.1555	13.4597	15.1887
LOC115712105	XM_030640337.1	mRNA	4	pentatricopeptide repeat-containing protein At2g01740, transcript variant X1, pentatricopeptide repeat-containing protein At2g01740, transcript variant X2, pentatricopeptide repeat-containing protein At2g01740, transcript variant X3, pentatricopeptide repeat-containing protein At2g01740, transcript variant X4	0.411528	0.681219	0.56696	0.642801	0.312184	0.606986	1.1686	1.34726	0.483819	0.645104	0.683115	1.09218	1.47913	1.3469	1.55509	1.54103	2.94967	3.19018	2.36709	3.2353
LOC115712106	XM_030640342.1	mRNA	4	rho GDP-dissociation inhibitor 1	7.20722	6.83266	5.85391	7.28967	1.57248	8.25734	1.55471	0.953696	6.67693	6.98991	0.792899	0.904361	23.5251	38.3841	33.7893	29.8951	17.7136	24.6846	25.606	27.7686
LOC115712107	XM_030640343.1	mRNA	4	cell division control protein 45 homolog	0.443208	0.654771	0.764909	1.05677	0.868667	0.156589	0.0397249	0.0410833	0.646058	0.0531355	0.0919614	0.00513213	0.509745	1.59881	1.79385	2.12786	3.80541	5.15964	3.98024	5.34511
LOC115712108	XR_004010790.1	ncRNA	4	uncharacterized LOC115712108	0	0	0	0	0	0	0	0	0.101515	0	0	0	0	0	0	0	0	0	0	0
LOC115712109	XM_030640344.1	mRNA	4	protein PIN-LIKES 2	1.43085	2.62346	4.8798	3.31948	11.0318	1.8784	3.0597	2.40074	2.77122	2.41908	4.63961	4.95459	2.10582	6.75995	8.68848	8.06554	4.00414	4.03881	3.56207	3.23933
LOC115712110	XM_030640345.1	mRNA	4	pentatricopeptide repeat-containing protein At3g25210, mitochondrial-like	3.81208	3.73377	3.22538	3.93747	0.84452	2.95281	4.43551	4.93329	2.76185	3.81777	4.19319	4.96018	6.07227	5.79909	5.05384	4.96497	5.93701	6.13074	6.0578	6.47491
LOC115712111	XM_030640346.1	mRNA	4	uncharacterized metal-dependent hydrolase YabD	10.1069	11.5917	11.5942	12.2647	2.86056	8.4792	16.9815	16.9642	8.39917	10.7457	18.4695	19.8707	15.856	14.0987	14.3931	14.3841	16.8617	18.0385	19.5818	19.2496
LOC115712112	XM_030640352.1	mRNA, misc_RNA	X	kinesin-like protein KIN-4A, transcript variant X6, kinesin-like protein KIN-4A, transcript variant X2, kinesin-like protein KIN-4A, transcript variant X7, kinesin-like protein KIN-4A, transcript variant X4, kinesin-like protein KIN-4A, transcript variant X5, kinesin-like protein KIN-4A, transcript variant X1, kinesin-like protein KIN-4A, transcript variant X3	13.0232	11.2546	15.2224	12.2448	2.14657	11.6684	7.80625	8.8189	12.5337	15.4641	5.66335	7.0872	43.3818	71.5231	70.0816	80.5178	32.9716	36.2014	37.7588	37.3903
LOC115712113	XM_030640347.1	mRNA	4	uncharacterized LOC115712113	0.100715	0	0	0.173231	0	0.0798507	0	0	0	0.06184	0	0	0	0.0811787	0	0.068313	0	0	0.0671417	0
LOC115712114	XM_030640348.1	mRNA	4	gibberellin 20 oxidase 1-B	1.16167	0.292128	0.140917	0.226802	1.44895	0.14494	0.112017	0.0902895	0.483943	0.62374	0.160811	0.287794	1.55724	1.05968	0.776032	0.829045	10.4907	9.39619	8.9656	10.1093
LOC115712115	XM_030640349.1	mRNA	4	transcription factor MYB54	1.60649	1.97053	3.50133	2.66264	0.0469115	0.0470494	0.156525	0.172689	0.0584373	0.06889	0.0693239	0.0768299	29.2367	31.2596	24.4858	24.2894	0.344143	0.351423	0.229047	0.278218
LOC115712116	XR_004010792.1	ncRNA	4	uncharacterized LOC115712116	0	0	0.4916	0	2.22567	2.4554	2.72253	4.7848	2.53554	1.28556	6.38108	6.395	2.86303	6.50197	4.92249	4.27226	3.60365	2.51527	2.36794	1.39465
LOC115712117	XM_030640350.1	mRNA	4	receptor-like protein EIX1	5.6359	8.3635	6.31672	7.85419	0	0.0090139	0.0565422	0.025673	0.113423	0.0084814	0.0509502	0.0565724	16.2841	14.6311	9.39035	10.6618	0.194183	0.210926	0.221021	0.158824
LOC115712118	XM_030640351.1	mRNA	4	cysteine-rich receptor-like protein kinase 3, transcript variant X2, cysteine-rich receptor-like protein kinase 3, transcript variant X1	1.35048	1.99461	3.73287	3.15089	11.965	4.85003	0.439905	0.405746	5.3783	2.18823	0.165262	0.259282	1.59704	1.99794	2.17217	2.19232	0.388001	0.247211	0.351918	0.421365
LOC115712119	XM_030640354.1	mRNA	4	protein ACTIVITY OF BC1 COMPLEX KINASE 8, chloroplastic	7.75561	7.33211	10.5871	11.02	28.4651	128.03	214.092	180.714	117.73	154.598	293.053	238.484	40.6073	56.3333	50.7683	42.3839	108.226	150.766	124.283	104.227
LOC115712120	XM_030640355.1	mRNA	4	high affinity nitrate transporter 2.5	1.10034	1.04802	0.134787	0.226741	0.797916	7.68105	5.63543	6.71602	7.61926	19.2154	2.92466	5.82085	0.708052	1.21733	4.06287	3.39752	2.17627	1.1427	1.1456	1.2227
LOC115712121	XM_030640356.1	mRNA	4	E3 ubiquitin-protein ligase RHA2B	35.2885	37.8791	41.304	51.7411	13.6171	20.7527	25.5715	23.3162	22.1753	22.3451	26.1154	32.0514	41.3297	29.2902	32.0079	28.4591	33.0082	28.2916	31.3648	30.7653
LOC115712123	XM_030640357.1	mRNA	4	sm-like protein LSM5	45.7793	51.7869	48.9717	54.0645	11.2339	30.3413	55.4962	51.3169	27.6818	41.7441	50.7376	54.1227	65.681	79.7171	76.9006	75.6089	75.7178	96.163	106.616	111.234
LOC115712124	XM_030640358.1	mRNA	4	CLAVATA3/ESR (CLE)-related protein 41	2.389	5.2822	5.9348	7.2988	1.58862	2.17543	2.73692	2.46244	1.49935	1.37225	1.84678	1.54128	31.2266	40.8247	36.2149	40.9391	6.22381	8.32932	8.78002	10.001
LOC115712125	XM_030640359.1	mRNA	4	lipid phosphate phosphatase epsilon 2, chloroplastic	25.2116	24.8775	20.4282	23.3346	5.63362	37.4801	79.4086	91.4321	30.7502	53.3415	79.2622	91.2669	15.3099	14.5598	14.7706	13.7524	19.0134	18.8433	18.4373	16.8749
LOC115712126	XM_030640360.1	mRNA	4	sm-like protein LSM5	28.9117	30.4493	30.1473	36.3054	7.43902	21.7336	41.8064	43.6546	19.6776	28.0882	42.2884	42.2084	46.5316	47.8635	54.0148	51.1813	57.3517	68.7659	69.4734	79.3471
LOC115712127	XM_030640361.1	mRNA	4	zinc finger protein 7	22.2512	42.5667	79.0765	72.7636	0.382111	0.869596	2.55212	1.57166	1.02473	2.47641	1.99204	2.42794	3.84189	4.43115	3.81939	4.5521	3.1924	2.94675	2.66809	3.12266
LOC115712128	XM_030640363.1	mRNA	4	probable WRKY transcription factor 51	3.16197	3.07113	2.09348	3.67848	5.74811	3.57428	0.933581	1.87549	7.57669	0.708515	3.34035	1.25482	2.68419	0.486483	0.899552	1.72865	2.30322	1.55955	1.78547	1.29953
LOC115712129	XM_030640364.1	mRNA	4	calmodulin-binding transcription activator 4, transcript variant X1, calmodulin-binding transcription activator 4, transcript variant X2	81.6692	82.9886	106.202	98.6772	10.4568	38.8053	67.2125	66.6278	25.512	41.1825	63.3955	61.6725	57.8858	43.7995	46.5576	44.3338	43.3033	39.3414	40.9087	39.1975
LOC115712130	XM_030640366.1	mRNA	4	WAT1-related protein At5g40210, transcript variant X2, WAT1-related protein At5g40210, transcript variant X1, WAT1-related protein At5g40210, transcript variant X4, WAT1-related protein At5g40210, transcript variant X3	0.117923	0.610139	0.309759	0.513578	0.0292759	7.67862	25.6854	38.0389	3.53056	8.10779	20.419	36.5219	81.9402	56.5093	68.0495	75.1567	10.3021	7.36567	9.49512	10.165
LOC115712131	XM_030640370.1	mRNA	4	uncharacterized LOC115712131, transcript variant X2, uncharacterized LOC115712131, transcript variant X1	36.4465	34.9333	43.9302	37.7009	29.9504	28.12	23.8665	25.8678	30.7308	26.457	19.5489	24.9256	33.8124	28.8616	30.2862	29.3077	31.8344	28.0993	25.8884	28.3073
LOC115712132	XM_030640373.1	mRNA	4	uncharacterized LOC115712132	0.262982	0.559755	0.286081	0.556498	0.094323	0.0430897	0.0657929	0	0.189649	0.0793413	0.117434	0.094705	6.14631	10.6033	11.3792	13.4949	2.38502	2.76802	2.34471	3.41083
LOC115712133	XM_030640374.1	mRNA	4	ELMO domain-containing protein A, transcript variant X2, ELMO domain-containing protein A, transcript variant X1	15.9428	17.0894	16.1428	19.3248	4.58403	6.65607	6.6575	7.78033	8.50145	8.15917	6.139	8.00176	16.7422	23.2519	22.2771	23.5413	16.5357	15.7471	17.3506	16.7295
LOC115712134	XM_030640377.1	mRNA	4	L10-interacting MYB domain-containing protein-like	0	0.0960447	0.0149935	0.0368457	0	0	0	0	0	0.0138486	0	0.0137788	0	0.0157224	0.0148412	0	0	0	0	0
LOC115712135	XM_030640378.1	mRNA	4	calmodulin-7	559.483	580.469	549.369	604.432	216.387	162.94	159.511	179.123	189.409	129.845	130.275	154.917	401.754	485.737	514.437	537.521	311.83	302.069	334.596	344.744
LOC115712136	XM_030640379.1	mRNA	4	uncharacterized LOC115712136	0.0952967	0	0.043256	0	0.247739	0.046806	0	0	0.0845023	0	0	0	0.0440147	0.0421877	0.049475	0	0.038193	0.0274494	0	0
LOC115712138	XM_030640381.1	mRNA	4	chloroplast envelope membrane 70 kDa heat shock-related protein-like	0.0482173	0.0804897	0.0723933	0.300726	9.63764	4.01899	0.610982	1.30886	7.04956	0.715877	0.934622	0.392713	0.0708657	0.0330307	0.0340593	0.038385	0.066508	0.0287921	0.0534897	0.0268378
LOC115712139	XM_030640382.1	mRNA	4	linamarin synthase 2-like	3.30457	4.21063	9.10013	4.89683	3.40111	15.9695	28.2635	31.872	13.7008	26.7429	19.2173	19.7333	4.78992	1.97089	2.99194	1.91227	6.56565	5.04505	3.93036	3.51353
LOC115712140	XM_030640383.1	mRNA, misc_RNA	4	probable inactive ATP-dependent zinc metalloprotease FTSHI 4, chloroplastic, transcript variant X1, probable inactive ATP-dependent zinc metalloprotease FTSHI 4, chloroplastic, transcript variant X2	12.0092	8.24091	8.29221	8.34394	2.94279	16.9502	22.0905	24.603	19.7867	21.3041	26.6665	29.6391	15.1824	12.1353	14.1748	13.0016	28.8494	30.5734	26.9987	26.1677
LOC115712141	XM_030640384.1	mRNA	4	uncharacterized LOC115712141	1.28261	3.31713	1.94335	2.66907	0.0730716	0.108056	0.165839	0.175355	0.0739992	0.0907834	0.0329763	0.128988	0.045052	0.0262351	0.0615311	0.0176422	0.113668	0.157116	0.127225	0.13414
LOC115712142	XM_030640385.1	mRNA	4	uncharacterized LOC115712142	7.71955	8.61133	10.0219	7.96652	0.318183	0.0820045	0.00616033	0.00715543	0.187737	0.113613	0	0	0.362296	0.166099	0.148811	0.125404	1.51085	1.47131	1.21827	0.996282
LOC115712143	XR_004010795.1	ncRNA	4	uncharacterized LOC115712143	0.0950577	0	0	0	0.537589	0	0.075585	0	0.165022	0	0	0	0.184585	0.187052	0.100091	0	0.328872	0.146023	0.068162	0.420372
LOC115712145	XM_030640387.1	mRNA	4	protein TIFY 9	5.93152	5.40972	6.2511	7.5169	140.623	31.5008	3.12724	2.40953	76.7003	7.80811	4.58723	6.65475	8.94352	8.81836	8.78579	14.376	30.82	22.0885	25.2485	23.7523
LOC115712146	XM_030640388.1	mRNA	4	uncharacterized protein At1g66480	10.0363	6.51217	8.22916	14.3402	26.5465	12.4712	1.1807	0.321266	18.8416	1.32349	0.878944	3.11349	1.58239	1.55905	1.51085	1.00252	1.79717	1.30455	1.44937	2.02546
LOC115712147	XM_030640389.1	mRNA	4	rust resistance kinase Lr10, transcript variant X1, rust resistance kinase Lr10, transcript variant X2	0	0	0	0	0.851124	1.48486	1.25665	1.36607	2.1838	0.753254	1.49812	1.02734	1.02165	0.639141	0.671694	0.528902	3.9904	3.51945	2.50639	2.83519
LOC115712148	XM_030640391.1	mRNA	4	uncharacterized LOC115712148	20.9198	17.9401	12.9508	11.9939	105.252	54.1366	26.6067	28.8916	50.3895	30.2136	28.7388	16.7165	37.5911	69.0163	94.8456	109.361	20.7833	22.8275	25.5895	26.2043
LOC115712149	XM_030640392.1	mRNA	4	hyoscyamine 6-dioxygenase	15.4965	5.84953	1.99542	5.44863	0.2272	0.224508	0.468288	0.386191	0.993093	0.906514	0.912085	0.914105	2.91293	1.14113	0.888599	1.18668	13.6282	10.9491	12.5104	10.707
LOC115712150	XM_030640393.1	mRNA	4	folate transporter 1, chloroplastic, transcript variant X1, folate transporter 1, chloroplastic, transcript variant X2	9.45558	8.21503	9.47676	9.2465	14.3323	11.1361	13.0486	13.9426	10.7177	8.55061	11.5906	11.7325	9.78994	8.51258	8.31594	8.81876	9.93246	8.2694	8.95122	8.75237
LOC115712151	XM_030640397.1	mRNA	X	uncharacterized LOC115712151, transcript variant X2, uncharacterized LOC115712151, transcript variant X1, uncharacterized LOC115712151, transcript variant X3	25.2327	29.8324	32.5083	33.6484	8.62987	1.33454	1.37373	1.74649	4.80931	1.00262	1.32294	1.65436	5.15279	5.05784	5.19706	4.94599	1.1844	1.07763	1.2317	0.93665
LOC115712152	XR_004010796.1	ncRNA	4	uncharacterized LOC115712152	0	0	0	0	0	0.22694	0	0.449893	0	0	0	0	0.346433	0	0	0	0	0	0	0
LOC115712153	XM_030640395.1	mRNA	4	meiosis-specific protein ASY1, transcript variant X1, meiosis-specific protein ASY1, transcript variant X2	0.506692	0.0480951	0.0694567	0.0714873	3.62367	4.76415	0.614535	0.383207	5.88408	3.01362	0.660761	0.437313	3.52404	2.64107	3.28512	4.16064	4.39856	3.92201	4.47419	4.36141
LOC115712154	XM_030640398.1	mRNA	4	uncharacterized tRNA/rRNA methyltransferase YsgA	3.10477	3.10899	3.2441	3.2572	1.50367	7.70896	15.1853	16.7788	5.72982	12.0931	12.9039	15.9143	6.26798	3.84597	3.88981	3.78459	7.46067	7.31776	7.0247	6.94371
LOC115712155	XM_030640399.1	mRNA	4	SOS response-associated protein YoqW	3.33135	3.09412	3.52552	3.69501	1.28466	1.21017	1.81326	1.91775	1.11679	1.49889	0.974496	1.08372	7.25941	3.29872	3.95918	3.9709	11.3628	9.4739	9.92671	10.8047
LOC115712156	XM_030640400.1	mRNA	4	uncharacterized LOC115712156	0.116897	0.206709	0.0555389	0.0673883	0.312003	0	0.114699	0.10886	0	0.0454525	0.0258768	0.0879131	0.0235693	0.0737315	0.0233412	0.143401	0.0495197	0.0294494	0.0724084	0.0635525
LOC115712157	XM_030640401.1	mRNA	4	monooxygenase 2	1.9054	1.14369	5.31402	6.78192	1083.2	147.036	3.17977	5.20357	691.303	39.2503	10.7654	20.3694	3.05392	0.701966	1.66447	2.23049	1.33461	0.797397	0.804859	0.651238
LOC115712158	XM_030640402.1	mRNA	4	origin of replication complex subunit 2, transcript variant X1, origin of replication complex subunit 2, transcript variant X2	1.48313	1.50268	1.74389	1.77803	3.35102	1.68769	3.04702	3.60057	1.8002	2.74819	3.00121	3.95702	3.93313	4.41352	4.24196	4.87274	5.92291	7.36675	5.99028	7.05518
LOC115712159	XM_030640404.1	mRNA	4	RNA-binding protein 39	87.2772	75.3918	90.4833	77.738	84.6548	112.7	74.5939	86.6125	105.173	106.437	61.573	72.0273	69.515	58.0002	61.8487	58.857	80.074	78.6352	74.5762	83.1836
LOC115712160	XM_030640406.1	mRNA	4	sterol 14-demethylase, transcript variant X1, sterol 14-demethylase, transcript variant X2	128.606	110.232	104.424	94.2599	3.11095	25.1112	34.6628	29.4151	26.649	28.0876	29.7581	32.2536	111.159	127.031	132.148	138.912	151.75	143.55	131.904	143.846
LOC115712161	XM_030640408.1	mRNA	4	uncharacterized LOC115712161	11.0889	2.62373	0.739656	1.24394	27.6291	108.173	8.93366	8.19254	141.32	149.045	10.053	11.1429	13.0718	4.60324	2.95268	2.71356	15.1081	8.61076	6.81575	6.92131
LOC115712162	XM_030640409.1	mRNA	4	GDSL esterase/lipase At2g23540	40.7359	49.8833	83.5547	77.9471	0.338998	0.312112	2.18224	0.473138	0.137081	0.061736	0.461863	0.922501	0.0948958	0.287505	0.271931	0.254904	0.215282	0.187946	0.164749	0.136064
LOC115712163	XM_030640410.1	mRNA	4	transcription factor MYB8	0	0	0	0.0307218	0.651795	6.44379	0.80074	0.594509	1.54488	7.51768	0.197589	0.346413	0.988403	0.585634	0.590034	0.687688	2.88977	2.63813	3.02112	3.45426
LOC115712164	XM_030640411.1	mRNA	4	16.9 kDa class I heat shock protein 1-like	0.0767597	0.567194	2.50976	2.88335	1.97484	1.8048	0.338319	0.35819	0.42424	0.860466	0.0412067	0.0170464	0.0854032	0.0746373	0.0665585	0.0950347	0.016634	0	0	0.0185727
LOC115712165	XM_030640412.1	mRNA	4	probable esterase PIR7A	96.61	127.45	88.7387	84.7571	4.54707	7.24532	15.5051	12.2616	5.26772	3.88225	14.87	12.3967	10.3027	9.49203	7.64394	6.71191	6.22836	4.81201	4.92591	4.23547
LOC115712166	XM_030640414.1	mRNA	4	receptor protein kinase TMK1, transcript variant X1, receptor protein kinase TMK1, transcript variant X2	0.544279	0.841619	0.52127	1.0728	0.49527	0.517664	1.28633	1.13934	0.428819	0.663011	1.01349	0.581822	4.9721	5.74374	3.45579	3.94136	0.246244	0.356828	0.199523	0.269097
LOC115712167	XM_030640416.1	mRNA	4	LEAF RUST 10 DISEASE-RESISTANCE LOCUS RECEPTOR-LIKE PROTEIN KINASE-like 1.2, transcript variant X1, LEAF RUST 10 DISEASE-RESISTANCE LOCUS RECEPTOR-LIKE PROTEIN KINASE-like 1.2, transcript variant X3, LEAF RUST 10 DISEASE-RESISTANCE LOCUS RECEPTOR-LIKE PROTEIN KINASE-like 1.2, transcript variant X2	38.4825	38.8669	36.1137	40.4239	35.1122	76.2835	67.5064	61.8163	49.7609	46.8351	78.4297	42.1054	32.5704	28.595	46.9462	60.1798	17.4043	18.7122	21.6618	15.9298
LOC115712168	XM_030640419.1	mRNA	4	probable protein phosphatase 2C 15	13.1705	18.2131	13.2966	15.499	10.0246	22.8604	21.5261	22.2969	15.585	18.1719	19.1461	16.775	30.6466	65.413	60.6683	75.4785	34.3598	36.3578	33.3412	37.0357
LOC115712169	XM_030640420.1	mRNA	4	nicotinamide adenine dinucleotide transporter 1, chloroplastic	28.8963	29.5421	32.1769	32.0105	22.062	24.1319	17.505	18.7425	23.9762	17.2494	13.168	12.9771	24.3967	25.261	29.5172	31.1303	20.4667	21.0053	21.2211	22.9727
LOC115712170	XM_030640421.1	mRNA	4	LEAF RUST 10 DISEASE-RESISTANCE LOCUS RECEPTOR-LIKE PROTEIN KINASE-like 1.2	4.47548	5.3131	4.6207	4.3394	0.244173	0.560859	0.474641	0.671308	0.357378	0.258634	0.79555	0.656041	0.263837	0.0811276	0.236769	0.068928	0.227715	0.266705	0.157139	0.129067
LOC115712171	XR_004010797.1	ncRNA	X	uncharacterized LOC115712171	0.732951	0.933931	0.638427	1.60282	0.14556	0.415234	1.34327	1.78169	0.0981199	0.557957	1.20385	1.66406	1.47755	0.929822	1.01344	0.823758	1.15004	0.557084	0.463839	0.633725
LOC115712172	XM_030640422.1	mRNA	4	uncharacterized LOC115712172	8.38927	6.19076	8.25187	6.6653	14.1852	12.4294	19.7232	21.4334	13.5474	10.4754	19.1482	16.3831	10.1346	7.49899	9.91749	9.71187	8.65779	9.13465	10.9975	10.2685
LOC115712173	XM_030640423.1	mRNA	4	CBS domain-containing protein CBSX1, chloroplastic	63.9144	63.7978	87.3268	78.94	102.525	264.459	416.861	510.625	204.72	327.898	355.317	427.769	124.876	91.7707	86.4449	90.5995	100.622	109.863	100.872	101.006
LOC115712174	XM_030640424.1	mRNA	4	ethylene-responsive transcription factor RAP2-10	36.8213	30.6177	50.4841	39.6232	27.7924	19.9955	20.2777	21.5873	21.5616	20.794	17.1923	19.2958	27.8955	19.2834	17.408	17.3494	17.0692	14.2109	14.485	15.2074
LOC115712175	XM_030640425.1	mRNA	4	protein HYPER-SENSITIVITY-RELATED 4	2.67734	5.10774	4.86822	5.72257	1.9033	1.61246	0.429307	0.65221	2.49048	1.00507	0.307795	0.371132	0.932957	0.749579	1.23306	1.01512	0.0643758	0.0964962	0.051716	0.056549
LOC115712176	XM_030640426.1	mRNA	4	indole-3-acetic acid-amido synthetase GH3.17	1.908	2.42205	0.842792	1.99463	0	0.0330958	0.025412	0.0356689	0.082034	0.0118002	0.0407066	0.0621215	0.657154	0.397264	0.719977	0.731625	1.12427	1.3472	1.39778	1.77001
LOC115712178	XM_030640431.1	mRNA	X	uncharacterized LOC115712178, transcript variant X1, uncharacterized LOC115712178, transcript variant X2	0.207097	0.249934	0.266524	0.232016	0.851756	0.101535	0.188753	0.129425	0.221831	0.16484	0.158222	0.086403	0.324027	0.119919	0.187247	0.12373	0.0576777	0.0566661	0.093258	0.0734968
LOC115712179	XM_030640427.1	mRNA	4	carbonic anhydrase 2, transcript variant X1, carbonic anhydrase 2, transcript variant X2	472.891	295.676	326.652	396.582	139.243	143.739	185.83	183.783	166.985	199.543	253.057	227.43	75.0595	64.2852	74.8953	70.7822	84.3428	100.215	101.263	80.4355
LOC115712180	XM_030640429.1	mRNA	4	enoyl-CoA delta isomerase 1, peroxisomal	133.399	269.01	253.987	361.237	60.5685	47.6189	64.076	73.8698	51.2517	49.3721	54.13	60.5769	31.1841	30.0889	32.1735	28.7654	16.5141	19.3361	20.1278	19.494
LOC115712181	XM_030640430.1	mRNA	4	enoyl-CoA delta isomerase 1, peroxisomal-like	2.94009	1.9404	3.99561	3.9298	7.48877	9.77283	4.76698	6.54869	10.1992	11.3732	4.60844	4.45122	2.41698	2.40873	2.75411	2.40693	2.36162	2.31582	2.36401	1.96086
LOC115712182	XR_004010798.1	ncRNA	4	uncharacterized LOC115712182	0.0199565	0.0187618	0.104949	0.0212992	0.0582107	0	0.0563988	0.0631551	0.0921692	0.034865	0.0652398	0.034313	0	0.0368983	0.0662641	0.0220125	0.0671265	0.107428	0.069529	0.0183669
LOC115712183	XM_030640432.1	mRNA	4	probable WRKY transcription factor 13	0.154893	0.216526	0.245572	0.316396	0.983118	1.05208	0.479513	0.642735	0.856995	0.514755	0.307478	0.356493	22.1492	21.585	29.7512	27.8299	1.97088	2.34096	2.29301	2.74531
LOC115712184	XM_030640433.1	mRNA	4	squamous cell carcinoma antigen recognized by T-cells 3	23.3538	24.9131	24.4557	28.0151	5.41852	15.1587	24.0863	26.2866	13.9182	17.8352	22.3376	26.2532	31.9537	29.666	30.0224	29.1212	40.6263	41.8359	40.9007	41.9049
LOC115712185	XM_030640434.1	mRNA	4	glucan endo-1,3-beta-glucosidase 12	2.78568	4.11273	2.86649	7.29	0.0885783	0.420896	0.658832	0.620425	0.452387	0.348316	0.314212	0.500878	10.1944	14.992	12.5194	14.5579	52.7127	62.7453	64.3596	68.9311
LOC115712186	XM_030640435.1	mRNA	4	CDPK-related kinase 5	64.739	81.4437	70.8828	73.9294	75.7832	59.5894	66.3124	77.1071	58.2939	44.5317	56.538	63.7404	65.2567	72.7477	79.2772	82.9263	88.0816	90.117	92.6111	91.5121
LOC115712187	XM_030640436.1	mRNA	4	probable helicase MAGATAMA 3	9.79016	12.9267	12.3242	9.70625	8.48351	34.3316	1.50577	1.73264	7.99798	12.2107	1.7847	1.53324	1.91779	1.95994	1.57058	1.40445	1.68087	1.39922	0.957622	0.768725
LOC115712188	XM_030640437.1	mRNA	4	uncharacterized protein DDB_G0281497	3.9121	6.83248	5.22105	5.89422	1.08722	2.17255	1.10569	1.35633	1.35201	1.52969	0.541608	0.679101	15.3518	12.8717	10.9178	11.4039	1.38621	1.39585	1.13021	1.30601
LOC115712189	XM_030640439.1	mRNA	4	uncharacterized LOC115712189	116.34	95.7948	149.321	108.532	55.2632	21.2571	13.582	12.6311	18.8606	24.3753	15.2742	16.3619	29.0965	35.2503	49.6505	43.0593	20.5332	20.118	21.1706	21.3576
LOC115712190	XM_030640440.1	mRNA	4	dof zinc finger protein DOF5.7	0.115689	0.0994925	0.130578	0.188295	22.0007	6.71639	2.24458	3.11979	5.34156	5.71897	2.47307	2.26289	1.04694	0.857891	0.908697	0.648111	4.48105	4.19534	3.43932	4.3168
LOC115712191	XM_030640441.1	mRNA	4	B3 domain-containing protein LOC_Os12g40080-like, transcript variant X2, B3 domain-containing protein LOC_Os12g40080-like, transcript variant X1	0.0556579	0.0653759	0.309012	0.279849	0.108469	0.899575	2.02916	1.73282	0.220819	0.866608	0.966102	0.859776	0.732894	0.783427	0.517205	0.666975	2.81452	2.04018	2.29063	2.22403
LOC115712192	XM_030640443.1	mRNA	4	pentatricopeptide repeat-containing protein At3g57430, chloroplastic-like	0.984044	1.09489	0.897622	1.25786	0.199355	0.636033	1.55339	1.79354	0.636284	0.894606	1.42657	1.88847	2.31967	1.69743	1.48576	1.6127	2.34959	2.11512	2.0524	2.05027
LOC115712193	XM_030640444.1	mRNA	4	cytochrome P450 71B34	0.0205486	0.0536013	0.0206575	0.0179487	0.351752	1.4462	4.16127	5.27828	1.17582	2.16345	4.64638	4.55663	1.02526	0.213433	0.247399	0.248551	0.273473	0.169389	0.246621	0.15281
LOC115712194	XM_030640445.1	mRNA	4	ABC transporter G family member 16-like	0.584798	0.568754	0.80997	0.791956	2.47387	1.55201	0.892318	0.920472	2.52208	1.12774	0.539657	0.511222	3.92302	4.62757	6.13233	3.1997	12.4994	9.44826	7.44881	7.63785
LOC115712195	XM_030640449.1	mRNA	X	ethylene-responsive transcription factor RAP2-1	49.9525	48.2551	93.1698	62.2812	75.3108	41.4489	44.2243	49.2699	50.5294	47.8402	30.8287	41.3963	56.7832	27.0609	32.6524	25.4183	10.8249	7.14034	11.2054	9.71843
LOC115712196	XM_030640446.1	mRNA	4	box C/D snoRNA protein 1	0.882594	0.736093	0.984564	0.863926	0.324419	1.00467	1.73449	2.26374	0.712606	1.19022	1.44904	1.83093	1.59358	0.990082	1.0297	1.1395	2.25916	1.95361	1.83333	2.34469
LOC115712197	XM_030640447.1	mRNA	4	uncharacterized LOC115712197	119.932	171.533	245.754	244.357	0.198787	3.30228	4.02584	4.11355	2.20622	3.48956	3.03841	3.15761	168.602	144.126	122.526	131.963	5.81006	7.03681	5.60049	6.64924
LOC115712198	XM_030640448.1	mRNA	4	probable peroxygenase 4, transcript variant X1, probable peroxygenase 4, transcript variant X2	3.76786	4.66456	6.55002	8.23347	22.3895	89.2929	13.0267	15.3287	50.001	55.743	7.12798	7.81502	45.441	35.548	28.0579	27.4941	2.71418	2.63892	2.51887	2.09599
LOC115712199	XM_030640489.1	mRNA	X	probable sugar phosphate/phosphate translocator At1g48230, transcript variant X1, probable sugar phosphate/phosphate translocator At1g48230, transcript variant X2	9.63307	12.969	11.4202	13.4897	1.20161	1.81511	1.23917	0.732287	2.48448	1.14337	1.08428	1.11432	13.5088	17.9123	19.1307	19.6983	20.7748	22.0366	22.1964	23.0644
LOC115712201	XM_030640451.1	mRNA	4	uncharacterized LOC115712201	262	285.368	386.946	380.009	143.662	55.5079	0.467718	0.437881	29.2924	8.19532	0.295265	0.985038	1.84795	0.786017	0.943656	0.856145	1.37188	1.00559	1.29926	1.00823
LOC115712202	XM_030640452.1	mRNA	4	linamarin synthase 2-like	0.558064	0.401538	1.02201	0.556985	0.258168	1.23492	3.06071	3.68854	1.05153	2.13563	2.00973	2.26859	0.527405	0.690826	1.05927	1.17559	1.66062	2.32184	2.07836	2.24578
LOC115712203	XM_030640453.1	mRNA	4	monooxygenase 2	15.167	18.9279	16.2097	20.3803	2.0539	0.80799	0.176157	0.223411	1.96808	0.420183	0.244265	0.232085	2.17002	4.45954	5.91709	6.50575	1.00024	0.711439	0.697324	0.737701
LOC115712204	XM_030640454.1	mRNA	4	uncharacterized metal-dependent hydrolase YabD-like	0.220384	0.302179	0.121221	0.429471	0.0231666	0	0.084169	0	0.191426	0.120688	0.214217	0.0982083	0.083445	0	0.273877	0.122627	0.130783	0.10378	0.452816	0.295794
LOC115712205	XM_030640455.1	mRNA	4	probable leucine-rich repeat receptor-like protein kinase At5g49770	4.19751	0.784449	0.41266	0.493304	0.082606	0.066703	0.0998192	0.0911484	0.0789599	0.141601	0.109081	0.107817	0.31645	0.181396	0.233549	0.166376	0.936639	0.811241	0.608783	0.611911
LOC115712206	XM_030640459.1	mRNA	X	WUSCHEL-related homeobox 4	3.11208	5.43083	2.47293	9.99482	0.308265	0.701995	1.5615	1.39364	0.226448	0.382461	1.18513	1.07446	50.5582	97.1968	113.401	117.868	2.04019	2.52543	1.91253	3.2686
LOC115712207	XM_030640456.1	mRNA	4	uncharacterized LOC115712207	1.56431	2.20073	1.15168	1.76249	0	0.0198027	0	0	0.0091581	0.0090337	0	0.0102343	0.0195665	0.0102819	0	0.0282609	0.31648	0.468713	0.707433	0.628483
LOC115712208	XM_030640457.1	mRNA	4	protein CROWDED NUCLEI 4	32.6205	35.7413	43.7115	40.7709	11.5836	20.6831	31.1039	37.6649	18.5631	25.9168	26.8652	30.6196	49.0158	40.999	40.9366	39.9855	38.482	35.6814	35.2767	36.0419
LOC115712209	XM_030640458.1	mRNA	4	leucine-rich repeat receptor-like serine/threonine-protein kinase BAM1	29.254	37.7933	22.9507	31.0688	0.937417	3.57899	14.5869	8.57309	14.8477	7.22813	18.2836	15.6043	65.2485	99.6107	102.186	110.237	120.301	120.167	112.8	124.328
LOC115712210	XM_030640460.1	mRNA	4	LRR receptor-like serine/threonine-protein kinase HSL2	72.5645	81.54	89.3464	81.4135	0.99661	24.8855	49.6509	49.9249	29.0516	46.5167	54.1305	51.1876	57.1207	55.0433	57.391	51.6706	27.9885	25.1613	23.5859	21.8268
LOC115712211	XM_030640461.1	mRNA	4	kinesin-like protein KIN-8B	2.11696	2.05969	1.44601	1.97118	0.185832	0.0750144	0.168411	0.0980708	0.195593	0.149131	0.143794	0.114682	2.05295	3.6326	4.16391	4.18289	10.4247	12.5729	12.2577	13.6086
LOC115712212	XM_030640462.1	mRNA	4	uncharacterized protein DDB_G0290685	25.0236	22.5664	24.5533	22.9095	8.43673	13.5872	17.6438	14.6744	15.5916	11.3681	16.0262	15.6889	55.9998	89.3	91.0501	93.0925	71.9922	73.6495	61.4227	68.6328
LOC115712213	XM_030640463.1	mRNA	4	pentatricopeptide repeat-containing protein At3g49710, transcript variant X2, pentatricopeptide repeat-containing protein At3g49710, transcript variant X1	1.90409	1.04421	0.891666	1.00506	0.825336	0.990647	1.36586	1.95551	0.673636	1.43228	1.56058	2.02204	1.85402	1.23717	1.10772	1.16116	2.38844	3.65166	1.85213	2.74087
LOC115712214	XM_030640465.1	mRNA	4	uncharacterized LOC115712214, transcript variant X2, uncharacterized LOC115712214, transcript variant X1, uncharacterized LOC115712214, transcript variant X3	0.0774067	0.155578	0.03546	0.249964	0.0445877	0.0302712	0.0166511	0.0193153	0.0110778	0.0430345	0.00648527	0	0.255871	0.128059	0.163803	0.092189	0.317762	0.280525	0.339581	0.245672
LOC115712215	XM_030640472.1	mRNA	X	probable E3 ubiquitin-protein ligase RHG1A	33.1892	37.6268	41.1369	43.4421	19.0371	28.9803	28.7526	33.2113	26.0133	28.4803	24.9281	27.071	26.4711	29.8369	29.2353	28.8621	14.0742	15.8585	15.3541	14.674
LOC115712216	XM_030640468.1	mRNA	4	GTP-binding protein At3g49725, chloroplastic	8.53289	10.1578	14.7746	12.1267	2.98403	8.52971	25.09	29.3299	5.11452	10.3191	18.2814	25.5951	16.3019	15.4155	16.655	15.9256	12.7098	12.5754	11.3585	12.2723
LOC115712217	XM_030640469.1	mRNA	4	probable E3 ubiquitin-protein ligase ARI2	0.0541376	0.0966865	0.0695142	0.0360254	0.693244	3.50365	3.64453	4.48408	0.848864	2.59938	1.20397	1.58204	1.32202	0.469003	0.508369	0.427978	0.38393	0.22481	0.133041	0.150967
LOC115712218	XM_030640470.1	mRNA	4	replication protein A 70 kDa DNA-binding subunit D, transcript variant X4, replication protein A 70 kDa DNA-binding subunit D, transcript variant X5, replication protein A 70 kDa DNA-binding subunit D, transcript variant X1, replication protein A 70 kDa DNA-binding subunit D, transcript variant X3, replication protein A 70 kDa DNA-binding subunit D, transcript variant X2	0.11058	0.0799693	0.0721496	0.103569	0.0622575	0.0903786	0.118187	0.147424	0.0968305	0.0647537	0.077001	0.0687861	0.0625182	0.0601641	0.0491428	0.0237192	0.0909743	0.0872779	0.0816638	0.0417285
LOC115712219	XM_030640476.1	mRNA	4	protein NAR1	19.4933	21.4548	23.6502	22.6783	17.826	22.9399	24.5206	28.4262	22.4974	23.3933	22.3586	25.1045	16.6554	14.0212	15.086	13.7956	14.0911	13.2496	13.2559	13.1094
LOC115712220	XM_030640477.1	mRNA	4	cysteine desulfurase, mitochondrial	40.5332	36.8577	47.9628	43.7019	80.7067	66.2596	57.8527	52.1655	67.7049	56.3756	52.9491	49.9171	62.2371	61.1911	58.776	55.3459	51.8273	52.1503	48.1549	49.7585
LOC115712221	XM_030640478.1	mRNA	4	pentatricopeptide repeat-containing protein At2g13600, transcript variant X1, pentatricopeptide repeat-containing protein At2g13600, transcript variant X2	0.373914	0.456068	0.512099	0.489602	0.018575	0.373216	0.93837	0.891255	0.292715	0.49114	0.805115	1.23773	0.990054	0.787206	0.905798	0.696606	1.50195	1.34226	1.61924	1.29012
LOC115712222	XM_030640480.1	mRNA	4	tubulin alpha-3 chain	390.181	438.187	448.953	439.958	63.1185	143.172	265.033	222.168	121.45	100.243	205.104	221.492	1226.38	2486.77	2322.92	2811.22	1302.31	1369.52	1232.21	1427.15
LOC115712223	XM_030640485.1	mRNA	X	probable E3 ubiquitin-protein ligase RHG1A	19.0806	20.7262	23.7584	23.5073	7.69308	18.7872	26.2228	30.3999	14.2795	20.5028	23.1814	23.7094	18.1605	17.1633	17.0156	15.8189	14.1861	13.6652	12.3771	12.9604
LOC115712224	XM_030640481.1	mRNA	4	protein ROOT PRIMORDIUM DEFECTIVE 1, transcript variant X2, protein ROOT PRIMORDIUM DEFECTIVE 1, transcript variant X1, protein ROOT PRIMORDIUM DEFECTIVE 1, transcript variant X4, protein ROOT PRIMORDIUM DEFECTIVE 1, transcript variant X3	1.52395	1.22185	1.99826	1.60154	0.636802	2.93016	7.59545	9.21332	2.53424	4.87249	4.88167	6.52765	3.08239	1.91485	2.40748	2.18956	3.16988	2.99795	3.21461	2.78712
LOC115712225	XM_030640486.1	mRNA, misc_RNA	4	branched-chain amino acid aminotransferase 2, chloroplastic, transcript variant X2, branched-chain amino acid aminotransferase 2, chloroplastic, transcript variant X1	70.8684	110.596	176.138	150.553	60.3729	38.046	37.8806	33.1605	66.4477	50.4748	32.5889	36.2272	31.3641	32.9463	35.989	34.7475	55.1567	61.175	58.5926	60.3383
LOC115712226	XM_030640487.1	mRNA	4	transcription factor bHLH18, transcript variant X1, transcription factor bHLH18, transcript variant X2	9.13951	9.95707	9.49468	9.91379	0	0	0	0	0	0	0	0	0.0115977	0.021705	0	0.0106729	0.0105649	0	0	0
LOC115712227	XM_030640490.1	mRNA	4	transcription factor bHLH18	3.36452	2.8688	1.73738	1.16416	0.698944	0.468475	0.341434	0.167665	0.675108	0.0675934	0.249001	0.0748933	1.63536	1.15752	2.43728	8.09413	0.0634895	0.033385	0.131975	0.0608588
LOC115712228	XM_030640491.1	mRNA	4	uncharacterized LOC115712228	5.83587	4.86435	2.78752	3.05131	6.19611	3.94152	4.68178	3.99532	4.12418	2.2684	5.50563	2.76804	3.48087	2.43034	3.03891	2.82076	3.8025	3.75335	4.16274	4.49704
LOC115712229	XM_030640492.1	mRNA	4	malate dehydrogenase, glyoxysomal	209.329	237.8	260.209	249.333	113.223	156.852	220.335	233.453	142.911	199.237	213.986	227.89	113.555	106.835	111.892	103.117	72.0394	73.5566	82.3212	76.3402
LOC115712230	XM_030640493.1	mRNA	4	transcription factor bHLH18-like	1.61734	1.46441	0.849374	1.07076	0.0258661	0	0	0	0	0	0	0	0	0	0	0	0.0460058	0.0127965	0.0250161	0.0148567
LOC115712231	XM_030640497.1	mRNA	X	uncharacterized LOC115712231	45.3693	58.137	65.2841	49.6557	2.6406	9.03281	5.29211	5.61879	7.19848	5.14209	3.60049	3.47489	33.8668	93.9659	95.8324	116.019	44.3991	51.4864	38.8342	48.9985
LOC115712232	XM_030640494.1	mRNA	4	COMPASS-like H3K4 histone methylase component WDR5A	16.0271	16.9989	20.3285	18.5144	21.2701	24.4104	25.3682	27.6879	22.4567	21.0761	20.2115	21.9312	19.4176	13.9228	15.4082	16.1317	23.9476	24.1568	24.4934	25.1717
LOC115712233	XM_030640495.1	mRNA	4	homeobox-leucine zipper protein HAT9	77.795	58.1384	103.696	84.337	83.2115	68.9425	101.929	125.282	68.6542	82.0664	78.5686	83.3458	150.141	137.779	136.149	129.994	22.3939	24.0236	25.5374	23.7885
LOC115712234	XM_030640496.1	mRNA	4	probable xyloglucan endotransglucosylase/hydrolase protein 6	10.6787	4.9829	13.8494	8.76449	16.1295	897.608	1052.04	799.051	514.232	1475.86	1252.05	1306.28	1050.29	2321.46	1538.97	1802.1	226.038	192.345	161.553	157.605
LOC115712235	XM_030640498.1	mRNA	4	E3 ubiquitin-protein ligase FANCL	9.97886	8.28999	9.92556	8.15805	2.37995	10.1218	25.0813	25.8687	8.48739	13.3622	26.6942	28.3678	13.3445	9.58728	11.4457	9.95621	12.806	11.5703	13.5514	11.502
LOC115712236	XM_030640499.1	misc_RNA, mRNA	4	GTP-binding protein At3g49725, chloroplastic-like, transcript variant X1, GTP-binding protein At3g49725, chloroplastic-like, transcript variant X2, GTP-binding protein At3g49725, chloroplastic-like, transcript variant X3	0.101712	0.0842297	0.169597	0.173011	0.119881	0.115973	0.335219	0.467965	0.0466047	0.168309	0.194053	0.292026	0.249457	0.181791	0.291476	0.157108	0.118312	0.173122	0.221082	0.0917945
LOC115712237	XM_030640501.1	mRNA	4	ubiquitin-conjugating enzyme E2 1	136.634	145.384	180.497	146.714	79.496	142.277	187.184	208.975	106.992	148.679	168.148	184.196	67.8381	95.733	100.478	101.95	67.1084	66.4431	68.8263	66.2093
LOC115712238	XM_030640502.1	mRNA	4	EPIDERMAL PATTERNING FACTOR-like protein 2	0.2467	0.195705	0.25825	0.193102	0.0747203	0.30383	0.320664	0.509165	0.308734	0.390926	0.0971709	0.326586	1.34375	1.40485	0.80697	0.801884	13.6117	11.9846	12.6086	16.6662
LOC115712239	XM_030640503.1	mRNA	4	cytochrome c oxidase subunit 6a, mitochondrial	362.413	355.393	345.261	355.028	473.054	428.944	351.888	373.454	435.678	437.564	278.028	339.648	438.643	520.665	496.733	505.502	264.303	288.266	311.913	326.168
LOC115712240	XM_030640505.1	mRNA	X	heat stress transcription factor B-4	0.633002	1.30726	0.903474	0.998816	0.00776397	0.0164107	0.101337	0.0365593	0.050867	0.00818977	0.0781497	0.0220991	1.94608	5.413	5.26935	6.38807	2.53891	3.98665	4.05755	4.40247
LOC115712241	XM_030640504.1	mRNA	4	protein CAJ1-like	0.707106	0.814898	1.27962	1.05055	0.770591	1.00639	1.76492	1.72723	1.19719	1.47615	1.87742	2.13015	1.6209	1.94547	1.42284	1.19614	1.201	0.863239	0.561495	0.996195
LOC115712242	XR_004010801.1	ncRNA	4	uncharacterized LOC115712242, transcript variant X5, uncharacterized LOC115712242, transcript variant X2, uncharacterized LOC115712242, transcript variant X1, uncharacterized LOC115712242, transcript variant X3, uncharacterized LOC115712242, transcript variant X4	0.138084	0.244912	0.330018	0.372795	0.112169	0.0145573	0.0144984	0	0	0	0	0	0.522954	0.336771	0.285487	0.305235	0.0457492	0.0246187	0.129542	0.0754837
LOC115712243	XR_004010806.1	ncRNA	4	uncharacterized LOC115712243	0	0	0.0384123	0	0	0.842883	0.891117	0.00710753	0.67954	2.12286	2.16895	0	0.572583	0	0	0	0	0	0.90285	0
LOC115712244	XR_004010807.1	ncRNA	4	uncharacterized LOC115712244	0.0644837	0	0	0	0	0	0	0	0	0	0	0	0	0	0	0	0	0	0	0
LOC115712245	XR_004010808.1	ncRNA	4	uncharacterized LOC115712245, transcript variant X3, uncharacterized LOC115712245, transcript variant X2, uncharacterized LOC115712245, transcript variant X1	0.404588	0.298041	0.517297	0.620652	0.382889	0.414098	0.269319	0.691781	0.406117	0.609282	0.257895	0.731406	0.517061	0.065483	0.184299	0.220732	0.276922	0.33593	0.235674	0.424985
LOC115712246	XR_004010811.1	ncRNA	4	uncharacterized LOC115712246	0	0	0	0	0.88529	0	0	0	0	0	0	0	0	0	0	0	0.504263	0	0	0
LOC115712247	XR_004010812.1	ncRNA	4	uncharacterized LOC115712247	0	0	0	0	0	0	0	0	0	0	0	0	0	0	0	0	0	0	0	0
LOC115712248	XR_004010813.1	ncRNA	4	uncharacterized LOC115712248	0	0	0	0	1.88381	0	0.80058	0.454887	0.87605	0	0	0	0	0	0	0	0	0	0	0
LOC115712249	XM_030640506.1	mRNA	4	ethylene-responsive transcription factor ABR1	0.391003	0.170801	0.303332	0.393234	7.95233	4.65602	3.55387	0.704276	7.60224	0.788548	0.15224	0.1386	0.491382	1.25785	5.23925	0.947251	0.354231	0.158174	0.733031	0.187444
LOC115712250	XM_030640507.1	mRNA	4	oxygen-evolving enhancer protein 1, chloroplastic	47.1604	80.5245	88.2389	91.3947	38.8155	729.556	2968.5	1895.89	838.128	766.1	4490.15	3314.06	696.389	825.893	954.645	849.211	2724.5	2926.1	2883.99	2389.27
LOC115712251	XM_030640510.1	mRNA	X	pentatricopeptide repeat-containing protein At3g22150, chloroplastic, transcript variant X3, pentatricopeptide repeat-containing protein At3g22150, chloroplastic, transcript variant X4, pentatricopeptide repeat-containing protein At3g22150, chloroplastic, transcript variant X2, pentatricopeptide repeat-containing protein At3g22150, chloroplastic, transcript variant X1	0.731864	0.55176	0.717411	0.778966	0.551251	1.65875	3.53466	4.07952	2.37878	2.34887	5.59501	5.43932	2.75724	2.40222	2.73899	2.40992	7.25799	7.85877	7.06453	6.77463
LOC115712252	XR_004010814.1	ncRNA	4	uncharacterized LOC115712252	0	0.312901	0	0.36042	0	0	0.343997	0	0	0	0	0	0	0	0	0	0	0	0	0
LOC115712253	XM_030640508.1	mRNA	4	protein DOWNY MILDEW RESISTANCE 6	137.815	133.892	115.503	138.597	0.0106696	0.069847	0.128353	0.0502983	0.0897521	0.065117	0.0930527	0.0825616	6.54724	4.1465	3.96522	3.31232	2.62561	2.36737	2.41357	2.46822
LOC115712254	XM_030640509.1	mRNA	4	protein JINGUBANG	10.8078	23.3297	5.19188	8.86275	11.6321	9.72399	16.3545	17.6106	18.0211	17.2027	25.2219	14.8918	2.66877	1.93741	3.02505	3.66402	4.99939	7.98773	4.65285	5.37542
LOC115712255	XM_030640511.1	mRNA	4	AAA-ATPase At5g17760	0.760318	1.35716	1.11897	1.68674	1.21158	1.23853	0.300722	0.121754	1.39894	0.343001	0.581355	0.232424	1.2206	0.443705	0.369732	0.447548	0.341605	0.16955	0.208065	0.24157
LOC115712256	XR_004010815.1	ncRNA	4	uncharacterized LOC115712256, transcript variant X2, uncharacterized LOC115712256, transcript variant X1	4.23128	4.92454	5.9962	5.08239	5.63704	7.80945	8.59304	15.1444	6.75457	8.85579	8.56162	9.38136	11.6915	9.82783	12.4063	10.2755	5.75757	5.40854	6.2582	9.12866
LOC115712257	XM_030640512.1	mRNA	4	pentatricopeptide repeat-containing protein At2g22410, mitochondrial	0.344437	0.45882	0.41213	0.411608	0.216259	0.581062	0.623194	1.08336	0.465245	0.749094	0.714855	0.913992	1.1832	1.02182	0.810223	0.946354	1.3516	1.25219	1.35261	1.34685
LOC115712258	XM_030640513.1	mRNA	4	tRNA (cytosine(34)-C(5))-methyltransferase	16.9449	18.9327	25.8637	23.3717	10.4328	19.741	33.0251	34.428	17.1045	19.0812	27.8391	31.7998	25.8916	22.9073	25.2774	23.9317	35.2093	36.5582	36.7102	38.1373
LOC115712259	XM_030640514.1	mRNA	4	uncharacterized LOC115712259	0	0	0	0	0	0	0	0	0	0.127189	0	0	0.073433	0.222872	0.296786	0.309275	0	0	0	0
LOC115712260	XM_030640515.1	misc_RNA, mRNA	4	uncharacterized LOC115712260, transcript variant X3, uncharacterized LOC115712260, transcript variant X4, uncharacterized LOC115712260, transcript variant X2, uncharacterized LOC115712260, transcript variant X1	0.443485	0.685679	1.36327	0.871198	0.700843	0.502192	0.171843	0.312684	0.49354	0.194534	0.39987	0.343552	1.01544	4.45363	7.84304	6.63326	5.4665	5.53493	5.17876	8.26573
LOC115712261	XM_030640518.1	mRNA	4	phosphatidylinositol transfer protein 3	0.034909	0.104222	0.139536	0.328575	1.41578	16.6868	0.136837	0.0791091	7.97883	9.28693	0.387871	0.125068	2.17713	2.32405	3.16687	2.93185	22.301	29.2996	22.7012	26.6699
LOC115712262	XM_030640519.1	mRNA	4	uncharacterized LOC115712262	2.0703	0.0702137	0	0.0345217	4.35209	62.3631	102.35	63.2521	79.8409	84.2118	156.865	113.541	12.359	7.04264	6.49531	4.89832	18.6357	20.2388	20.2439	13.5766
LOC115712264	XM_030640520.1	mRNA	4	shikimate O-hydroxycinnamoyltransferase	72.7137	66.6899	29.9527	46.818	0.369098	0.282448	0.023572	0	0.892752	0.0494238	0.0784347	0.0241019	0.121118	0.287688	0.666501	0.793294	1.64814	1.70741	1.02273	1.13275
LOC115712265	XM_030640521.1	mRNA	4	uncharacterized LOC115712265	0	0.0794383	0.033683	0	0.249719	0.107937	0	0	0.166563	0.0312333	0	0	0.102274	0.0385923	0.0384903	0.0330371	0.036083	0.08511	0.0263989	0
LOC115712266	XM_030640522.1	mRNA	4	NAC domain-containing protein 86, transcript variant X1, NAC domain-containing protein 86, transcript variant X2	2.28294	2.39867	2.77964	4.24229	0.0972445	0.250873	0.252072	0.331831	0.176847	0.195763	0.239522	0.208652	3.12587	6.27978	5.32608	4.8593	1.45282	1.37932	1.21566	1.25374
LOC115712267	XM_030640525.1	mRNA	4	low affinity sulfate transporter 3	0.166373	0.18997	0.356369	0.544037	0.183462	0.927587	0.768713	0.930286	0.388837	0.555926	0.59	0.646677	0.544257	0.457448	0.770357	0.580521	0.103121	0.187352	0.116702	0.175174
LOC115712268	XM_030640526.1	mRNA	4	uncharacterized LOC115712268	50.5802	37.8355	9.78287	8.14726	20.1842	2.05934	0.418883	0.267334	5.28176	0.392812	0.283592	0.248082	23.4247	34.6749	50.0353	58.7301	3.81533	5.70285	5.30804	10.175
LOC115712269	XM_030640527.1	mRNA	4	protein CELLULOSE SYNTHASE INTERACTIVE 1, transcript variant X2, protein CELLULOSE SYNTHASE INTERACTIVE 1, transcript variant X1	27.5048	32.9433	32.0136	28.2197	2.03624	9.85535	17.7915	17.5008	9.19306	10.5127	15.3616	17.8281	55.4539	127.398	118.516	131.249	47.8349	54.6869	48.1507	51.1436
LOC115712270	XR_004010819.1	ncRNA	4	uncharacterized LOC115712270	3.4012	4.26209	4.62301	4.07824	1.97855	6.74953	2.69347	3.55884	2.58132	6.14082	2.92443	2.9239	2.45189	1.44694	2.38198	1.01294	1.38483	0.921715	1.55779	0.680129
LOC115712271	XR_004010820.1	ncRNA	4	uncharacterized LOC115712271	0.521451	0.355438	0.853768	0.489806	1.24216	1.05617	0.160987	0.0851047	0.227349	0.366383	0.0844533	0.141183	0.610849	0.397418	0.461351	0.850614	0.330503	0.373443	0.139792	0.226965
LOC115712272	XM_030640529.1	mRNA	4	ABC transporter G family member 11	12.2885	14.9572	16.2403	13.8435	3.82359	5.08065	1.02223	1.44193	7.29858	3.58957	0.534458	1.012	4.42521	3.17518	2.2472	2.55851	2.72194	2.85036	3.09161	2.39896
LOC115712273	XM_030640531.1	mRNA	4	ras-related protein Rab7	7.89266	5.00115	3.23017	3.9705	20.7215	22.4984	8.91469	12.2257	24.4234	33.5067	9.94156	10.2509	4.82895	4.55275	4.36028	5.28279	8.58459	9.31758	9.3366	8.64802
LOC115712274	XM_030640532.1	mRNA	4	UNC93-like protein 1, transcript variant X1, UNC93-like protein 1, transcript variant X2	8.9355	8.78312	4.00426	6.79303	0.398429	1.58834	3.96186	4.06129	1.10768	1.01094	5.43346	4.49257	1.31986	0.677043	1.02827	1.22091	2.78891	2.25042	1.88895	2.09755
LOC115712275	XM_030640534.1	mRNA	4	mitogen-activated protein kinase kinase kinase 17, transcript variant X2, mitogen-activated protein kinase kinase kinase 17, transcript variant X1	0.50232	0.570915	0.855534	0.706268	0.278451	0.299214	1.0696	1.10138	0.366402	0.527341	0.773245	0.895681	1.93556	1.04921	1.09381	0.88448	3.03771	2.65877	2.82433	2.70923
LOC115712276	XM_030640536.1	mRNA	4	uncharacterized LOC115712276, transcript variant X1, uncharacterized LOC115712276, transcript variant X2	37.0564	41.9424	46.5064	46.2811	39.8368	44.8865	37.6561	44.6968	41.723	38.9487	29.2647	30.0517	32.8475	22.3034	24.9127	28.4015	27.2896	24.1692	25.8858	24.3403
LOC115712277	XM_030640541.1	mRNA	X	MACPF domain-containing protein NSL1	18.6906	16.2443	12.2512	16.3893	5.5239	4.91754	6.97488	6.01844	5.88065	4.64549	5.21364	5.67952	11.0575	8.23245	7.90209	8.46724	8.87228	7.98725	7.35937	7.96967
LOC115712278	XM_030640538.1	mRNA	4	pentatricopeptide repeat-containing protein At4g19191, mitochondrial	0.144074	0.267553	0.206574	0.3038	0.0295621	0.258457	0.748531	0.6908	0.187634	0.366538	0.643803	0.956847	0.670757	0.699748	0.57999	0.544176	1.13554	1.28008	1.15367	1.37238
LOC115712279	XM_030640539.1	mRNA	4	uncharacterized LOC115712279	0	0.0140987	0	0	0.0578917	0	0	0	0	0	0	0	0	0	0.0121714	0	0	0	0	0
LOC115712280	XM_030640540.1	mRNA	4	box C/D snoRNA protein 1-like	0.973388	1.17514	1.37015	1.48017	0.850026	1.31585	2.50985	2.80305	1.09412	1.75652	1.81913	2.84352	2.07959	1.3665	1.41705	1.43086	2.74681	2.64409	2.30427	3.00143
LOC115712281	XR_004010821.1	ncRNA	4	uncharacterized LOC115712281	0	0	0	0	0	0	0	0	0	0	0	0	0	0	0	0	0	0	0	0
LOC115712282	XM_030640542.1	mRNA	4	U-box domain-containing protein 35, transcript variant X2, U-box domain-containing protein 35, transcript variant X1	5.66612	1.79789	2.03033	1.43943	0.467724	1.28338	0.160703	0.336001	3.03392	0.777716	0.298164	0.359847	0.0150496	0.0051728	0.0125988	0.0195422	0.0420154	0.0222686	0.0235237	0.0218186
LOC115712283	XM_030640544.1	mRNA	4	transcription factor bHLH155, transcript variant X2, transcription factor bHLH155, transcript variant X1	47.0913	53.0134	43.52	58.6539	10.8708	10.7836	17.9823	17.0859	12.2887	12.5694	14.4539	15.8446	98.1416	83.9077	85.4515	85.2111	41.7445	39.2243	39.2531	41.6639
LOC115712284	XM_030640546.1	mRNA	4	stemmadenine O-acetyltransferase	10.6634	7.16779	15.758	13.6903	0	0.0183385	0.0870458	0.029676	0	0	0	0	0	0	0	0	0.00782703	0	0	0
LOC115712285	XM_030640547.1	mRNA	4	LEAF RUST 10 DISEASE-RESISTANCE LOCUS RECEPTOR-LIKE PROTEIN KINASE-like 1.1	0.0724046	0.0561105	0.0931709	0.176391	6.78346	8.65289	2.81122	3.4135	9.47834	3.57275	2.19586	1.79943	0.719998	0.129476	0.239597	0.261519	0.930201	0.396271	0.225867	0.242871
LOC115712286	XR_004010822.1	ncRNA	X	uncharacterized LOC115712286, transcript variant X1, uncharacterized LOC115712286, transcript variant X2	9.0502	11.7193	13.2727	12.0981	7.85387	9.10419	13.3506	13.9767	8.93387	10.1532	11.8689	11.762	12.9482	10.4339	11.8692	11.7559	12.7266	13.8735	13.2198	14.5048
LOC115712287	XM_030640548.1	mRNA	4	methylesterase 10	0.871332	1.17712	0.962096	3.49269	22.0145	5.606	0.157605	0.105246	9.90162	0.217012	0.0824651	0.154655	0.228799	0.109427	0.348462	0.160038	0.135011	0.0343945	0.0388818	0.045294
LOC115712288	XM_030640549.1	mRNA	4	uncharacterized LOC115712288	0	0	0.0149924	0	0	0	0	0	0.0110297	0	0	0	0.00549347	0.0104137	0	0	0	0	0	0
LOC115712289	XM_030640550.1	mRNA	4	protein terminal ear1	0.529997	0.998839	0.265606	0.716807	0.146498	0	0.0050975	0	0	0.015275	0	0.00572313	4.25285	1.39818	1.44376	1.35875	14.136	13.2647	12.2454	13.4965
LOC115712290	XM_030640552.1	mRNA	4	uncharacterized LOC115712290	13.3908	12.3669	19.5317	27.8938	71.7595	28.7286	33.4218	32.0833	40.086	40.6069	17.9143	16.4605	24.7978	28.9025	22.8	19.1594	5.53319	4.89785	4.42253	5.56324
LOC115712291	XM_030640553.1	mRNA	4	uncharacterized LOC115712291	0.652868	2.01218	1.45033	5.87603	0	0.691695	2.17243	1.24645	1.35128	0.507145	5.36051	4.0191	0.90083	0.484417	0.592223	0.473107	2.99406	3.00244	3.94854	2.76896
LOC115712292	XM_030640554.1	mRNA	4	putative F-box protein At1g32420	0	0	0	0	0.0125723	0.0263827	0	0	0	0	0	0	0.0134023	0.0267264	0.0379157	0.0245912	0.0341207	0.0328176	0.070715	0.0227625
LOC115712293	XM_030640555.1	mRNA	4	stromal processing peptidase, chloroplastic-like	0.117694	0.140306	0.438699	0.399332	2.14666	1.99156	0.721701	1.0818	1.80373	0.557092	1.00338	0.795215	0.274874	0.348855	0.322898	0.219949	0.274695	0.301022	0.314148	0.354391
LOC115712294	XM_030640556.1	mRNA	4	pentatricopeptide repeat-containing protein At1g71060, mitochondrial	0.290666	0.235188	0.361484	0.48568	0.0514671	0.334284	0.633492	0.601754	0.185896	0.369191	0.556055	0.746827	0.881063	0.817296	0.954069	0.972753	1.6561	1.43502	1.27693	1.6801
LOC115712295	XR_004010824.1	ncRNA	4	uncharacterized LOC115712295	0	0	0	0	0.132577	0	0	0	0	0	0	0	0	0	0	0	0	0	0	0
LOC115712296	XM_030640557.1	mRNA	4	uncharacterized LOC115712296	4.8027	4.25847	2.23397	4.91951	0.26642	1.39757	0.671833	0.59326	1.56794	2.33775	0.590964	0.541811	15.3933	10.8463	9.40083	9.96354	7.62558	9.84517	10.3406	11.6402
LOC115712297	XM_030640560.1	mRNA	X	cleavage stimulating factor 64, transcript variant X1, cleavage stimulating factor 64, transcript variant X2	31.0406	30.3102	39.8197	35.2055	29.7939	34.721	38.2895	41.9294	39.7431	33.3853	35.5441	38.1498	34.9923	34.0018	34.2174	33.342	37.0579	40.056	37.5576	40.6533
LOC115712298	XM_030640558.1	mRNA	4	transcription factor bHLH130, transcript variant X2, transcription factor bHLH130, transcript variant X1	29.3428	28.0718	30.3779	31.083	14.5487	28.7434	51.9062	51.3024	27.6081	31.3256	61.7054	54.569	71.8332	61.7798	86.2341	100.121	38.8772	39.6335	48.5975	40.707
LOC115712299	XM_030640561.1	mRNA	4	linamarin synthase 2	7.22466	7.7963	12.9284	8.54742	0.118231	0.970546	1.9723	2.79925	0.961426	1.62809	1.933	1.62295	0.167225	0.24366	0.281924	0.269218	0.873368	1.36058	0.863931	0.946217
LOC115712300	XR_004010825.1	ncRNA	4	uncharacterized LOC115712300, transcript variant X1, uncharacterized LOC115712300, transcript variant X3, uncharacterized LOC115712300, transcript variant X2, uncharacterized LOC115712300, transcript variant X4	0.29371	0.587981	0.625774	1.01501	0.349234	0.401386	0.834619	0.706645	0.332388	0.533083	0.976107	1.03841	0.304788	0.531378	0.447007	0.379279	1.11496	1.4452	1.3263	1.64687
LOC115712301	XR_004010829.1	ncRNA	4	uncharacterized LOC115712301	0.446431	0.83414	0.338487	0.327531	0	0	0	0	0.139991	0	0	0	0	0	0	0	0.365763	0	0	0.268635
LOC115712302	XM_030640562.1	misc_RNA, mRNA	4	probable mediator of RNA polymerase II transcription subunit 26c, transcript variant X4, probable mediator of RNA polymerase II transcription subunit 26c, transcript variant X3, probable mediator of RNA polymerase II transcription subunit 26c, transcript variant X1, probable mediator of RNA polymerase II transcription subunit 26c, transcript variant X2	203.645	190.856	233.903	206.743	76.4358	193.596	120.971	141.469	143.611	237.914	98.4374	118.189	135.264	100.049	100.766	98.9812	83.8505	75.685	73.4705	74.2986
LOC115712303	XM_030640564.1	mRNA	4	uncharacterized LOC115712303, transcript variant X1, uncharacterized LOC115712303, transcript variant X2	3.13982	3.04925	1.97973	3.85139	5.50547	2.84038	1.17976	1.90371	2.45619	2.63584	1.09352	1.4894	1.71529	1.7309	3.85459	2.21911	1.50637	1.68691	1.48903	1.73267
LOC115712304	XM_030640567.1	mRNA	4	protein NRT1/ PTR FAMILY 5.2	5.28174	5.74	2.45069	3.73746	0.111227	0	0	0	0.00802963	0	0	0	8.10679	8.58778	9.92586	10.1386	0.555228	0.582823	0.499377	0.700755
LOC115712305	XR_004010832.1	ncRNA	4	uncharacterized LOC115712305	0	0	0	0	0	0	0	0	0	0	0	0	0	0	0	0	0	0	0	0
LOC115712306	XM_030640568.1	misc_RNA, mRNA	4	thioredoxin-like protein 4B, transcript variant X2, thioredoxin-like protein 4B, transcript variant X1	19.8622	16.0813	15.9896	15.4418	14.2098	29.9811	40.7201	45.2908	25.226	38.2954	38.2793	40.1664	36.6127	25.7698	23.9772	23.1398	16.3016	14.8088	11.801	14.6455
LOC115712307	XM_030640569.1	mRNA	4	peroxidase 5-like	0	0.0598083	0	0.015865	0	0	0	0	0.00977197	0	0	0	0.0117251	0	0	0.0228914	0.0099531	0.00695367	0.0086293	0.0237867
LOC115712308	XM_030640570.1	mRNA	4	protein POOR HOMOLOGOUS SYNAPSIS 1	0.383574	0.414986	0.280781	0.683403	0.198876	0.226001	0.2891	0.207719	0.342752	0.225865	0.195715	0.181117	1.69625	2.16227	2.55608	2.08355	2.16872	2.41845	2.31737	2.63583
LOC115712309	XR_004010834.1	ncRNA	4	uncharacterized LOC115712309, transcript variant X3, uncharacterized LOC115712309, transcript variant X1, uncharacterized LOC115712309, transcript variant X2	0.00232946	0.123767	0.00458274	0.00240404	0.000956565	0.000625539	0.00982569	0.00444128	0.000917157	0.000766566	0.00677224	0.00652506	0.00113631	0.000655068	0.00157314	0.125671	0.00305645	0.00186484	0.00122777	0.337023
LOC115712310	XM_030640574.1	mRNA	X	NAC domain-containing protein 17, transcript variant X1, NAC domain-containing protein 17, transcript variant X2	29.114	28.3307	31.1812	28.5399	18.6098	23.9978	24.7121	32.743	22.6393	23.5987	21.7858	23.6639	19.1487	14.3559	15.768	13.2968	12.8792	11.0568	10.9581	11.1712
LOC115712311	XM_030640571.1	mRNA	4	vacuolar-processing enzyme gamma-isozyme	0	0	0	0	0.18442	0.08949	0.00887127	0.0201008	0.0173327	0.00798937	0.00865047	0.00770757	6.78318	3.24509	4.00888	3.30322	19.3459	15.7191	9.41027	12.8825
LOC115712312	XR_004010837.1	ncRNA	4	uncharacterized LOC115712312	17.2482	15.4477	16.4025	14.7906	18.9839	29.4501	48.8381	41.6889	28.6708	33.7134	43.6163	45.051	18.7852	12.9474	14.8085	13.7769	23.6407	28.1099	27.686	27.8409
LOC115712313	XM_030640572.1	mRNA	4	transcription factor MYB53	9.38642	12.526	24.0771	16.5237	0.0275693	0.0569843	0.269917	0.0315926	0.0435361	0.0273267	0.0208769	0.083611	0.117008	0.0503973	0.0561725	0.0543496	0.0178662	0.0181444	0.0247306	0.020101
LOC115712314	XM_030640573.1	mRNA	4	uncharacterized LOC115712314	0.108169	0.108234	0.244043	0.087775	0.291721	0.0648582	0.0211733	0.0685031	0.0612277	0.131507	0.0657317	0	0.041026	0.0229577	0.0918207	0.115666	0.0538081	0	0	0
LOC115712315	XM_030640575.1	mRNA	4	transcription factor bHLH94	6.86934	7.4692	2.62821	3.82597	0.121356	0	0.0382661	0.0235013	0.180412	0.071441	0.101488	0.117998	2.12822	3.69723	2.89847	2.67764	2.56911	3.13985	2.95469	2.85485
LOC115712316	XR_004010838.1	ncRNA	4	uncharacterized LOC115712316	0.249269	0.518087	1.0416	2.90112	0.0456963	0	0	0	0.044097	0	0	0	0	0	0	0	0	0	0	0
LOC115712317	XM_030640576.1	mRNA	4	mitogen-activated protein kinase kinase kinase 17-like	0	0	0	0	0	0	0	0	0	0	0	0	0	0	0	0	0	0	0	0
LOC115712318	XM_030640577.1	mRNA	4	cytochrome P450 71B26	8.43211	22.7543	36.8797	82.2027	7.1107	0.0691676	0	0	5.6914	0.0233545	0.0935553	0.407955	0	0	0	0	0	0	0	0
LOC115712319	XM_030640578.1	mRNA	4	uncharacterized LOC115712319, transcript variant X2, uncharacterized LOC115712319, transcript variant X3, uncharacterized LOC115712319, transcript variant X1	9.21985	9.31393	12.098	12.2001	4.13879	9.52209	13.9091	15.612	7.02924	13.2454	9.33549	10.9842	10.1767	6.54433	7.44895	7.27059	12.1908	10.7843	11.2509	11.7186
LOC115712320	XM_030640582.1	mRNA	4	exopolygalacturonase-like	0	0	0	0	0.0222224	0	0	0	0.0254085	0	0	0	0	0	0	0	0	0	0	0
LOC115712321	XM_030640583.1	mRNA	4	protein DETOXIFICATION 29	5.5963	8.27698	11.3507	10.9315	7.10371	1.13482	0.281435	0.128684	1.15836	0.133405	0.119557	0.123869	0.448716	0.58391	1.57072	0.506701	1.8666	2.19241	2.18573	2.30626
LOC115712322	XM_030640584.1	mRNA	4	U11/U12 small nuclear ribonucleoprotein 59 kDa protein, transcript variant X13, U11/U12 small nuclear ribonucleoprotein 59 kDa protein, transcript variant X9, U11/U12 small nuclear ribonucleoprotein 59 kDa protein, transcript variant X3, U11/U12 small nuclear ribonucleoprotein 59 kDa protein, transcript variant X6, U11/U12 small nuclear ribonucleoprotein 59 kDa protein, transcript variant X4, U11/U12 small nuclear ribonucleoprotein 59 kDa protein, transcript variant X5, U11/U12 small nuclear ribonucleoprotein 59 kDa protein, transcript variant X1, U11/U12 small nuclear ribonucleoprotein 59 kDa protein, transcript variant X2, U11/U12 small nuclear ribonucleoprotein 59 kDa protein, transcript variant X7, U11/U12 small nuclear ribonucleoprotein 59 kDa protein, transcript variant X11, U11/U12 small nuclear ribonucleoprotein 59 kDa protein, transcript variant X8, U11/U12 small nuclear ribonucleoprotein 59 kDa protein, transcript variant X12, U11/U12 small nuclear ribonucleoprotein 59 kDa protein, transcript variant X10	52.3579	44.7551	55.1024	49.6098	8.14968	34.2336	67.6904	67.2358	25.5645	37.3153	59.0661	59.5617	46.3847	32.6658	34.8464	32.1413	50.5452	44.3202	44.6237	42.7657
LOC115712323	XM_030640596.1	mRNA	X	NAC domain-containing protein 17	30.3005	30.5781	33.949	32.2273	44.8385	23.4078	24.2549	30.1867	29.8537	20.885	21.0609	22.7012	16.0806	12.372	12.8604	11.7868	11.9491	10.2136	10.0956	9.68128
LOC115712324	XM_030640598.1	mRNA, misc_RNA	4	uncharacterized LOC115712324, transcript variant X4, uncharacterized LOC115712324, transcript variant X5, uncharacterized LOC115712324, transcript variant X3, uncharacterized LOC115712324, transcript variant X2, uncharacterized LOC115712324, transcript variant X1	8.93613	8.79154	9.96461	10.4863	0.789545	5.66015	9.64455	10.8538	4.73095	6.41746	8.73202	8.88659	7.8784	7.15237	6.53533	5.23356	9.11943	9.77737	9.67198	9.04624
LOC115712325	XR_004010840.1	ncRNA	4	uncharacterized LOC115712325	0	0	0	0	0.087313	0.21828	0.068144	0	0.350758	0.439062	0.115278	0	0	0.075553	0.219145	0.105686	0.381486	0.291103	0.326525	0.411224
LOC115712326	XM_030640602.1	mRNA	4	palmitoyl-acyl carrier protein thioesterase, chloroplastic-like	0.265039	0.174047	0.409204	0.179684	0.0725632	0.0379052	0.22125	0.22165	0.0774743	0.11392	0.147128	0.298568	0.404269	0.230549	0.323429	0.389105	0.691063	0.768829	0.527107	0.799211
LOC115712327	XR_004010842.1	ncRNA	X	uncharacterized LOC115712327	0	0	0	0	0.457181	0	0	0	0	0	0	0	0	0	0	0	0	0	0	0
LOC115712328	XM_030640603.1	mRNA	4	U-box domain-containing protein 26	7.79651	9.24956	8.84222	11.4215	1.09945	6.29384	2.61027	6.70752	8.45377	11.527	2.05109	3.56044	1.2026	1.23149	1.98311	1.68308	1.20739	1.3979	1.33704	1.63145
LOC115712329	XR_004010841.1	ncRNA	4	uncharacterized LOC115712329	0.334568	0	0	0	0	0.267367	0.115513	0.613773	0.091262	0.102019	0.0267772	0	0.398119	0.13743	0.30162	0.141256	2.6e-08	0.185075	0	0
LOC115712330	XM_030640604.1	mRNA	4	protein STICHEL	6.74466	7.34102	6.18811	7.24246	0.788211	1.50755	1.40781	1.46963	2.5234	1.52128	1.23117	1.22862	8.44436	12.7283	13.5151	13.9767	13.2184	14.0823	12.4926	13.8882
LOC115712331	XM_030640605.1	mRNA	4	uncharacterized LOC115712331	0	0	0	0	0.0294939	0.00575493	0	0	0	0	0	0.00583957	0	0	0	0	0	0	0	0
LOC115712332	XM_030640606.1	mRNA	4	uncharacterized LOC115712332	0.125069	0.4161	0	0	0.0515913	0	0	0	0	0	0	0	0.0718222	0.0570433	0.0966497	0.106319	0	0	0	0
LOC115712333	XM_030640607.1	mRNA	4	F-box/kelch-repeat protein SKIP6	35.5025	16.8988	0.215742	0.353377	6.43311	43.7638	1.13888	1.01433	49.2641	74.6634	1.19474	1.22715	13.9976	2.72003	1.27473	1.10416	3.19913	1.83645	1.21987	1.48176
LOC115712334	XM_030640612.1	mRNA	X	GTP-binding nuclear protein Ran-3	400.146	478.313	477.369	508.756	387.053	403.116	441.974	413.42	425.782	344.847	350.147	420.176	811.624	958.415	914.879	984.142	546.776	628.612	623.041	664.541
LOC115712335	XM_030640608.1	mRNA	4	probable 1-deoxy-D-xylulose-5-phosphate synthase 2, chloroplastic	93.7831	49.9805	9.86967	16.5233	0.0632571	0.216571	0.0920261	0.0575303	0.751608	0.133954	0.134188	0.114558	3.02682	0.971193	1.35318	1.23938	0.107893	0.236339	0.130288	0.16842
LOC115712336	XM_030640609.1	mRNA	4	vignain	0.08293	0.157167	0.116505	0.0654765	0.13842	0.418411	0.0414182	0.0112609	0.0690545	0.0759107	0.0103267	0.0107958	10.7447	5.63851	7.94869	6.83632	10.3537	8.46808	4.94387	7.2607
LOC115712337	XM_030640610.1	mRNA	4	B3 domain-containing protein REM19, transcript variant X1, B3 domain-containing protein REM19, transcript variant X3, B3 domain-containing protein REM19, transcript variant X2	4.34339	4.32528	3.43751	3.94079	0	0.206976	0.158864	0.157506	0.320336	0.151218	0.181396	0.214563	11.864	12.7693	13.1806	13.849	12.8242	11.7419	12.9885	14.3614
LOC115712338	XR_004010843.1	ncRNA	4	uncharacterized LOC115712338	0	0	0	0	0.133423	0	0	0	0	0	0	0	0	0	0	0	0	0	0	0
LOC115712339	XR_004010844.1	ncRNA	4	uncharacterized LOC115712339	0	0	0	0	0	0	0	0.232237	0.32508	0	0.167973	0	0	0	0	0	0	0	0	0
LOC115712340	XM_030640614.1	mRNA	4	uncharacterized LOC115712340	6.39487	3.92161	4.51079	4.59243	23.3197	14.2835	4.40764	4.75562	16.1481	13.3466	3.86153	2.71953	5.34607	6.12405	5.26536	4.76664	1.34978	1.29728	1.44124	1.11879
LOC115712341	XM_030640615.1	mRNA	4	uncharacterized LOC115712341	28.5241	29.862	26.9439	27.5951	8.20637	20.8127	33.3424	38.1044	14.7165	24.8402	26.7915	30.3832	24.3607	25.8798	25.3055	25.5112	17.7497	16.5967	16.2046	16.5623
LOC115712342	XM_030640616.1	mRNA	4	uncharacterized LOC115712342	20.7165	20.9122	12.5045	18.7111	0.0191753	0.307363	1.48212	1.71803	0.497315	1.81994	2.31565	2.20084	40.934	33.1971	25.8092	26.5553	28.7043	19.2072	20.653	21.2074
LOC115712343	XM_030640617.1	mRNA	4	lysM domain receptor-like kinase 4	16.8254	20.0887	11.8591	13.9185	61.274	12.1834	0.622044	0.809042	28.5388	2.55686	1.71984	1.46088	0.915141	0.0922068	0.491666	0.699319	0.116621	0.148927	0.139875	0.101032
LOC115712345	XM_030640619.1	mRNA	X	very-long-chain aldehyde decarbonylase GL1-9	18.2636	17.4521	16.3437	17.5617	1.36268	9.11346	13.0545	13.6661	8.76519	11.4846	11.3487	14.0342	28.9837	35.18	36.4887	39.9132	32.6269	35.5715	33.4701	34.6332
LOC115712347	XR_004010845.1	ncRNA	4	uncharacterized LOC115712347	0	0	0	0	0	0	0	0	0	0	0	0	0	0	0	0	0	0	0	0
LOC115712348	XM_030640618.1	mRNA	4	uncharacterized LOC115712348	0.417423	0.0278082	0.1043	0.559686	1.38691	0.495734	0.0395983	0.211766	0.603079	0.0416733	0.094056	0	0.0720074	0.0229927	0.0403592	0.21824	0.204523	2.42049	3.26e-07	0
LOC115712349	XM_030640620.1	mRNA	4	1-aminocyclopropane-1-carboxylate oxidase homolog 1	1.19185	5.13763	1.15874	3.59667	0	0	0	0	0.0274951	0.0186032	0.0334432	0.0191162	0.627635	1.69503	1.7338	1.82173	7.29772	14.3778	14.4537	15.6441
LOC115712350	XM_030640621.1	mRNA	4	ACD11 homolog protein	1.02878	1.49222	1.67186	1.65834	175.739	173.533	11.4011	13.3726	105.523	58.3882	25.4593	6.09529	15.445	25.0964	44.4853	78.1697	0.515625	0.679966	5.26236	0.889034
LOC115712351	XM_030640622.1	mRNA	4	protein JINGUBANG	0.236277	0.725458	0.543927	0.431086	4.40338	4.31454	2.14645	2.36163	4.48585	2.9631	2.9893	1.36049	0.964205	0.956282	0.901462	1.26945	0.206378	0.326682	0.323062	0.201036
LOC115712352	XM_030640623.1	mRNA	4	B3 domain-containing protein Os12g0591400	0.0178927	0.029755	0.132433	0.0720109	0.0509038	0.156496	0.144009	0.116109	0.0519875	0.0671612	0.10918	0.0983345	0.387955	0.164156	0.127874	0.105679	2.29877	2.16221	1.92655	2.17184
LOC115712353	XM_030640624.1	mRNA	4	protein FAR-RED IMPAIRED RESPONSE 1, transcript variant X1, protein FAR-RED IMPAIRED RESPONSE 1, transcript variant X2	20.6499	19.094	21.5007	20.3799	7.03788	14.3802	18.8321	20.7865	10.9033	14.2195	16.7765	19.1109	18.7562	13.4829	14.6196	13.3695	20.5958	17.4937	16.9045	16.912
LOC115712354	XR_004010846.1	ncRNA	4	uncharacterized LOC115712354	729.421	1005.43	1232.51	1150.38	18034.2	3292.12	12.9252	18.4972	3616.43	282.496	45.4123	81.7354	24.8838	8.18844	13.3214	11.0965	66.4999	41.5132	49.9284	48.0663
LOC115712355	XR_004010847.1	ncRNA	4	uncharacterized LOC115712355	1.59794	5.7586	13.985	24.2001	11587.1	196.178	8.39938	5.72028	3098.87	158.108	40.8479	85.7251	1.91207	0.928926	1.40823	1.28553	6.28241	2.99749	5.1827	5.74992
LOC115712356	XM_030640626.1	mRNA	X	pentatricopeptide repeat-containing protein At1g34160	0.586898	0.657088	1.07152	1.02515	0.511989	0.636179	1.81043	2.32655	0.623297	1.09236	1.04191	1.60274	2.25289	1.91606	1.91505	2.12559	4.047	3.82995	3.55286	4.34764
LOC115712357	XR_004010848.1	ncRNA	4	uncharacterized LOC115712357	0.159482	0.268968	4.17766	5.21689	4822.47	156.509	4.37175	1.83271	1286.78	54.5123	14.4577	32.2114	4.91568	0.631052	0.569784	0.768434	3.69561	0.990466	0.698455	0.845209
LOC115712358	XR_004010849.1	ncRNA	4	uncharacterized LOC115712358	35.2417	67.8775	51.279	133.849	1254.61	36.1209	0.961021	1.41741	542.967	33.0636	9.94952	22.7139	1.03915	0.550894	0.840382	0.933945	5.45702	2.9438	3.0742	3.99187
LOC115712359	XR_004010850.1	ncRNA	4	uncharacterized LOC115712359	14.7971	15.0974	13.078	13.0029	0.597284	1.40495	1.85013	2.51391	1.49569	1.87105	1.50103	1.47115	6.99719	5.52939	4.2964	5.06396	1.3297	1.64126	1.12909	1.43673
LOC115712361	XM_030640627.1	mRNA	4	LEAF RUST 10 DISEASE-RESISTANCE LOCUS RECEPTOR-LIKE PROTEIN KINASE-like 2.1	0.413964	0.195184	0.427238	0.2355	0.521977	0.294758	0.300486	0.329459	0.47394	0.0823199	0.138222	0.274433	0.0357727	0.0369911	0.0230796	0.0693273	0.723139	0.93658	0.860449	1.00453
LOC115712362	XM_030640628.1	mRNA	4	two-component response regulator ARR11	56.8364	57.3867	99.1526	79.2603	1.86657	6.43714	14.024	13.9627	3.71556	8.24089	12.2282	13.5346	11.7144	8.30041	7.46072	7.26139	2.31644	2.48135	2.7942	2.0052
LOC115712363	XM_030640629.1	mRNA	4	protein WVD2-like 7, transcript variant X2, protein WVD2-like 7, transcript variant X1, protein WVD2-like 7, transcript variant X3	8.92273	8.99485	8.92525	11.919	1.25509	1.89958	4.80024	4.58527	1.66463	1.63669	3.71116	3.15733	7.04042	7.09012	7.07832	7.84364	17.4308	19.2081	21.04	21.0032
LOC115712364	XM_030640632.1	mRNA	4	pentatricopeptide repeat-containing protein At2g22070-like	0.0173341	0.0250246	0.0364067	0.0321516	0	0.162632	0.162399	0.281209	0.0187064	0.135053	0.227388	0.296287	0.330918	0.153954	0.180392	0.167515	0.29517	0.200069	0.196293	0.247114
LOC115712365	XM_030640633.1	mRNA	4	salicylate carboxymethyltransferase	57.1611	44.1899	14.2028	19.6661	0.264054	1.78159	1.68206	1.12683	1.42227	2.28052	1.20028	1.16389	8.67708	4.28493	3.55327	2.97718	2.78277	2.1307	2.7191	2.49036
LOC115712366	XM_030640634.1	mRNA	4	phosphatidylinositol/phosphatidylcholine transfer protein SFH12	0.154842	0.176665	0.145184	0.232392	0.354609	0.140304	0.120123	0.087924	0.190942	0.158214	0.0945885	0.141177	0.458838	0.401765	0.440741	0.485377	1.56744	1.85286	1.32053	1.73742
LOC115712367	XM_030640637.1	mRNA	X	co-chaperone protein p23-1	11.4197	13.5632	10.65	17.7944	4.77475	4.65824	15.7109	16.4177	6.38943	7.45781	11.101	17.5667	26.7767	39.4901	47.1995	48.0629	49.1194	60.4173	63.5704	70.095
LOC115712368	XM_030640635.1	mRNA	4	transcription factor MYB52	2.10037	1.22682	2.52463	1.86711	0.771879	0	0.00906743	0.0236983	0.667507	0.0480977	0.0104252	0	17.1868	15.0632	11.7852	11.6488	3.00428	2.2896	1.58758	2.05342
LOC115712369	XM_030640636.1	mRNA	4	uncharacterized LOC115712369	0.0594724	0.319581	0.146708	0.237792	0.0386475	0	0.0337167	0.0203943	0.015747	0.0260966	0.036774	0.0246481	0.120658	0.0642106	0.057466	0.0530035	0.0237993	0.057163	0.0257189	0.0212904
LOC115712370	XR_004010851.1	ncRNA	4	uncharacterized LOC115712370	0	0	0	0	0.0504237	0	0.0564627	0	0	0.0465953	0	0	0	0	0	0	0	0	0	0
LOC115712371	XM_030640638.1	mRNA	4	G-type lectin S-receptor-like serine/threonine-protein kinase LECRK3	0.0136985	0.0258956	0.0349625	0.0362935	0.196194	0.127095	0.133097	0.0747498	0.063977	0.053168	0.0944803	0.0802469	0.012465	0.0472963	0.0108151	0.0157972	0.0927951	0.0892642	0.149917	0.180587
LOC115712372	XM_030640639.1	mRNA	4	probable indole-3-pyruvate monooxygenase YUCCA5	5.25727	7.08973	4.45168	8.28363	0.242447	1.14218	0.669764	0.34409	0.271437	1.01863	0.44761	0.22714	0.387957	0.470909	0.822976	0.721477	3.02863	3.05571	3.30245	3.07131
LOC115712373	XM_030640640.1	mRNA	4	la-related protein 1C	36.703	42.3298	41.8683	42.7518	40.9942	34.4189	34.9464	39.3554	37.3224	31.6256	30.0636	33.8737	39.7306	47.877	48.9029	51.0939	46.1648	45.8435	43.9579	45.1948
LOC115712374	XM_030640641.1	mRNA	4	E3 ubiquitin-protein ligase WAVH1	20.2973	25.325	20.2149	22.1439	5.08487	5.46303	9.52837	11.2722	5.68592	9.96339	7.62066	11.3865	27.2362	28.2303	36.2838	28.588	47.8669	45.552	46.5682	49.2704
LOC115712375	XM_030640645.1	mRNA	X	probable F-actin-capping protein subunit beta	18.8706	18.5275	18.1197	21.7008	16.2154	18.5674	20.8421	23.2984	22.6839	21.4811	20.1481	21.5005	42.6377	45.9195	40.867	42.5068	32.8367	33.9745	32.2308	33.4353
LOC115712376	XM_030640642.1	mRNA	4	zinc finger HIT domain-containing protein 3, transcript variant X2, zinc finger HIT domain-containing protein 3, transcript variant X1	8.75655	7.83148	6.85181	9.39897	5.06749	8.26814	8.84165	9.31828	6.47117	6.62503	7.08379	8.0178	10.3471	7.6054	7.8585	7.42902	9.63379	10.0591	10.2573	11.5859
LOC115712377	XM_030640644.1	mRNA	4	pentatricopeptide repeat-containing protein DOT4, chloroplastic	0.728557	0.742963	0.735129	0.904802	0.679225	1.00126	1.5576	2.13909	0.785355	1.09652	1.3454	2.11093	2.16459	1.39122	1.67628	1.73584	3.77542	3.87545	3.75157	4.05258
LOC115712378	XM_030640646.1	mRNA	4	calnexin homolog, transcript variant X1, calnexin homolog, transcript variant X2	318.058	299.858	315.223	301.123	204.247	306.408	208.461	211.317	263.604	257.202	164.797	186.592	243.759	370.217	398.399	403.414	283.541	307.51	293.296	318.918
LOC115712379	XM_030640648.1	mRNA	4	probable protein S-acyltransferase 7, transcript variant X4, probable protein S-acyltransferase 7, transcript variant X3, probable protein S-acyltransferase 7, transcript variant X1, probable protein S-acyltransferase 7, transcript variant X2	6.83118	10.5461	8.25491	11.586	2.28879	4.31804	1.86437	1.9648	2.73921	3.41783	1.51592	1.69861	24.3475	40.1002	39.1833	43.3492	26.6453	29.7721	28.7526	29.602
LOC115712380	XM_030640652.1	mRNA	4	uncharacterized LOC115712380	30.3003	28.2205	24.2986	27.0335	22.958	33.5464	24.4488	24.8675	30.7707	35.5533	19.4443	21.1753	24.4778	26.6213	27.0157	27.4883	27.1406	30.0245	30.7284	32.4968
LOC115712381	XM_030640653.1	mRNA	4	phenolic glucoside malonyltransferase 1-like	0.0891913	0.0958203	0.0604876	0.0610729	0	0.0307266	0.115608	0.0421957	0.569693	0.294004	0.216683	0.165839	1.48933	4.19926	5.19622	3.99624	7.86377	8.19055	7.46907	9.30659
LOC115712382	XM_030640654.1	mRNA	4	endochitinase	30.178	13.9369	11.9876	22.7374	0.101369	0.0359509	0.0647343	0	0.193753	0	0	0	2.56553	1.99704	3.41692	2.99781	22.5844	8.22087	9.68416	9.81073
LOC115712383	XM_030640658.1	mRNA	X	tRNA pseudouridine(38/39) synthase	5.89277	6.06166	6.76154	7.57121	1.54046	6.04492	9.69497	11.1679	4.70432	7.39779	8.50791	10.9617	10.2919	8.47764	8.36669	8.12497	9.59058	9.60605	9.63175	10.0648
LOC115712384	XM_030640655.1	mRNA	4	eukaryotic translation initiation factor 4B2	38.2848	42.0109	51.9068	46.72	43.2766	45.3408	33.592	37.2365	44.4264	43.0755	29.2446	30.2356	56.3965	66.262	63.7688	67.16	60.834	62.6745	58.0545	67.3485
LOC115712385	XM_030640656.1	mRNA	4	myb-related protein 305, transcript variant X1, myb-related protein 305, transcript variant X2	0.567071	0.769432	2.01829	1.68593	0.417579	0.829178	0.349668	0.42027	1.10603	1.42357	0.225158	0.213039	18.6336	7.44757	5.48399	6.28537	10.446	9.38155	8.54446	10.5226
LOC115712386	XM_030640659.1	mRNA	4	phenolic glucoside malonyltransferase 1	0.366439	0.108366	0.102326	0.132129	0.340018	15.1444	4.15164	1.96953	6.22117	25.7447	0.785429	2.87853	38.4746	57.5576	52.4601	52.2983	115.714	109.468	101.54	113.954
LOC115712387	XM_030640660.1	mRNA	4	T-complex protein 1 subunit epsilon	91.8239	101.222	112.448	118.664	14.2379	41.1568	78.9021	80.9283	35.0506	49.8063	67.2778	81.3437	134.463	168.399	174.166	178.005	175.466	199.969	185.442	208.725
LOC115712388	XR_004010852.1	ncRNA	4	uncharacterized LOC115712388	1.16078	0.979282	0.399353	0	0	0	0	0	0	0	0.316285	0	0.286848	0	0	0.0258493	0	0	0.476849	0
LOC115712389	XM_030640661.1	mRNA	4	phenolic glucoside malonyltransferase 1	0.855207	0.536674	0.50325	0.418875	0	0.0103412	0.0574129	0.0564429	0.532648	0.0492709	0.147318	0.106848	5.98484	16.8172	15.7913	13.7795	7.22288	6.83565	5.18639	6.21307
LOC115712390	XM_030640662.1	mRNA	4	protein SULFUR DEFICIENCY-INDUCED 1	1.60624	3.7498	8.04708	10.5626	1.02572	0.518396	0.390789	0.650515	1.74332	30.9763	0.422083	0.280329	4.09044	0.681451	0.624303	0.782856	4.77863	3.81789	3.56026	2.69823
LOC115712392	XM_030640663.1	mRNA	4	protein DMR6-LIKE OXYGENASE 1	30.7023	102.137	215.952	156.908	220.635	24.5782	3.70672	3.96542	207.611	6.01653	3.42362	2.97373	1.04004	0.149793	0.253833	0.260589	0.179088	0.233753	0.253935	0.241883
LOC115712393	XM_030640666.1	mRNA	X	uncharacterized LOC115712393	56.2541	55.0008	61.4441	60.3782	58.808	38.7174	33.6821	36.2233	45.9755	31.3141	27.8719	33.907	29.5953	28.5372	27.6371	26.8268	21.2506	19.909	21.0584	21.7537
LOC115712394	XM_030640664.1	mRNA	4	LEAF RUST 10 DISEASE-RESISTANCE LOCUS RECEPTOR-LIKE PROTEIN KINASE-like 2.4	0.563764	0.17176	0.0449321	0.0719812	0.340638	0.943133	0.366525	0.286339	0.982227	0.500898	0.485234	0.288131	2.0469	2.76749	3.71006	6.65177	0.860071	0.782553	0.924015	0.669566
LOC115712395	XR_004010853.1	ncRNA	4	uncharacterized LOC115712395	30.338	30.2182	32.5	35.3664	10.8217	21.8591	33.7529	36.7935	20.159	28.2811	27.42	32.2199	34.326	27.9537	31.4473	29.3542	21.1289	16.5847	19.012	21.6513
LOC115712396	XM_030640665.1	mRNA	4	1-aminocyclopropane-1-carboxylate synthase 3	0.208046	0.235109	0.276799	0.320695	0.391936	0.135833	0.137815	0.131275	0.651532	0.0209638	0.0894882	0.117092	0.306157	0.786499	1.61285	1.05645	0.149254	0.153719	0.150078	0.090846
LOC115712398	XR_004010854.1	ncRNA	4	uncharacterized LOC115712398	10.4307	0	0.890343	0	0	0	0	0	0	0	0	0	0	0	0	0	0	0	0	0
LOC115712399	XM_030640667.1	mRNA	4	uncharacterized LOC115712399	0.014794	0	0.0360417	0.0301407	0	0	0	0.0229232	0	0.00898813	0	0.0240968	0	0	0	0.0097768	0.0104833	0.0118131	0.0078223	0
LOC115712400	XM_030640668.1	mRNA	4	tetraketide alpha-pyrone reductase 2, transcript variant X2, tetraketide alpha-pyrone reductase 2, transcript variant X1	3.3586	3.78629	5.14104	6.20624	6.58885	3.17501	1.63145	1.56465	10.4357	1.45644	3.75866	4.13093	4.54456	3.37035	3.96082	2.00423	23.5801	26.324	27.5312	22.1953
LOC115712401	XM_030640670.1	mRNA	4	uncharacterized LOC115712401	1.88758	1.0264	6.83006	3.27805	3.04355	11.9588	47.6909	48.9877	12.3504	14.8131	57.6302	63.8474	7.87572	3.37113	5.78383	4.61875	22.4617	21.892	28.2654	26.6866
LOC115712402	XM_030640673.1	mRNA	X	splicing factor-like protein 1	59.6705	58.7833	73.5678	59.3571	31.6665	53.5863	66.1696	74.5582	47.4096	48.725	54.3938	59.9612	61.1091	49.2288	50.0369	47.731	65.6492	58.4284	52.2453	56.4843
LOC115712403	XM_030640671.1	mRNA	4	polygalacturonase QRT3	0.0749121	0.144768	0.45791	0.54139	2.61853	1.02774	0.38493	0.256027	2.82692	0.53753	1.16192	1.52051	1.1503	1.57048	1.60011	2.10423	2.24827	2.23835	1.83188	1.98987
LOC115712404	XR_004010855.1	ncRNA	4	uncharacterized LOC115712404	3.56914	3.69816	5.03375	4.62798	3.43142	4.77857	4.46225	5.14852	4.63362	4.4946	3.30143	4.25429	3.971	2.99615	2.65275	2.91183	3.06099	2.85203	3.09296	3.16038
LOC115712405	XM_030640672.1	mRNA	4	protein MANNAN SYNTHESIS-RELATED 1	62.2839	64.662	70.6686	64.5046	19.3941	45.8596	37.4791	38.9312	75.1555	47.6866	35.0284	39.9323	222.944	315.775	286.68	308.292	156.332	138.09	108.304	123.407
LOC115712406	XM_030640674.1	mRNA	4	probable disease resistance protein At5g66900, transcript variant X2, probable disease resistance protein At5g66900, transcript variant X1	10.1434	11.3722	7.45506	9.37185	1.56685	2.71413	2.4897	2.47788	3.04932	1.72936	3.03796	2.31484	14.4457	19.2403	21.4966	23.9752	9.63463	9.25486	10.4809	9.53595
LOC115712407	XM_030640676.1	mRNA	4	probable disease resistance protein At5g66900	3.30074	4.54953	4.30793	5.2041	24.2119	3.87339	0.819957	0.905437	9.20947	1.29287	0.711796	0.973502	2.0746	2.56782	2.71471	3.2773	1.13374	1.00806	1.47158	1.06192
LOC115712408	XM_030640677.1	mRNA	4	pentatricopeptide repeat-containing protein At4g37170-like	0.488436	0.623197	0.691626	0.733767	0.517774	0.729933	1.35301	1.4001	0.602711	0.735056	0.893746	1.74048	1.81228	1.74183	1.60762	1.77503	2.32286	2.49049	2.29466	2.58203
LOC115712409	XM_030640678.1	mRNA	4	pentatricopeptide repeat-containing protein At1g31430, transcript variant X2, pentatricopeptide repeat-containing protein At1g31430, transcript variant X1, pentatricopeptide repeat-containing protein At1g31430, transcript variant X3	9.27477	8.99013	7.8113	8.38268	4.07613	7.30663	10.2881	11.4787	7.31825	8.22371	9.12839	9.65368	10.2894	7.87071	7.5664	6.7631	8.79193	8.03366	8.54379	8.28202
LOC115712410	XM_030640681.1	mRNA	4	serine/threonine-protein kinase SAPK10	184.212	171.826	205.528	174.932	61.1712	117.153	161.17	179.022	99.1378	161.356	142.54	173.587	171.096	136.438	138.855	128.628	101.193	89.3536	90.3752	89.1219
LOC115712411	XM_030640685.1	mRNA	X	ras-related protein Rab7	75.2915	83.0968	72.0462	72.082	19.8436	17.676	23.9275	21.247	18.3764	14.0275	19.3886	22.0581	56.0765	65.749	73.9585	80.3143	61.7769	65.7736	71.1418	74.6051
LOC115712412	XM_030640682.1	mRNA	4	uncharacterized LOC115712412, transcript variant X3, uncharacterized LOC115712412, transcript variant X2, uncharacterized LOC115712412, transcript variant X1	1.09611	0.769584	0.972032	0.94776	2.5387	1.15997	0.409183	0.409468	1.46061	0.981997	0.861606	0.548599	0.498616	0.310423	0.405422	0.339999	0.539041	0.643672	0.595355	0.5195
LOC115712413	XM_030640686.1	mRNA	4	glutathione S-transferase T3-like, transcript variant X1, glutathione S-transferase T3-like, transcript variant X2	0	0.01044	0.00517457	0.0314782	0.269187	0.0106347	0.00448877	0.0232667	0.0155218	0.00953073	0	0.0193194	0	0.00488347	0.0169236	0.0105351	0.0046217	0.0113558	0	0.0142535
LOC115712414	XM_030640688.1	mRNA	4	uncharacterized LOC115712414	0.504388	0.661296	0.694792	1.85515	0.439434	0.716475	0.680624	0.548193	0.637241	0.808647	0.457199	0.72544	7.95105	15.3042	15.3813	15.813	13.0589	16.6729	19.5614	20.7522
LOC115712415	XM_030640689.1	mRNA	4	stemmadenine O-acetyltransferase-like	52.2866	21.2968	15.5631	20.6322	9.469	10.0553	3.70456	3.45915	15.4457	9.69787	1.56541	1.96011	8.78294	0.439853	0.0302203	0.0533355	0.600409	0.0850387	0.0538107	0.0749397
LOC115712416	XM_030640690.1	mRNA	4	ribosomal RNA small subunit methyltransferase, mitochondrial	0.5627	0.442316	0.502556	0.551508	0.138978	0.520378	0.953837	1.37376	0.5474	1.02512	0.961745	1.24114	1.63641	1.30717	1.48144	1.54107	1.59272	1.60934	1.68995	1.65455
LOC115712417	XM_030640691.1	mRNA	4	uncharacterized LOC115712417	0.0985827	0.370089	0.325223	0.507111	5.36761	4.58643	0.0412483	0	0.519898	0.700593	0.0164914	0	0.183755	0.272254	0.184727	0.133245	0.580352	0.74268	1.24742	0.784667
LOC115712418	XM_030640692.1	mRNA	4	uncharacterized LOC115712418	0.104313	0	0.0466187	0.148645	0.157714	0.664283	0.662551	0.280017	0.477457	0.524401	0.27606	0.076472	0.105874	0	0.0412047	0	0.449876	0.429998	0.570639	0.27027
LOC115712419	XM_030640696.1	misc_RNA, mRNA	X	pentatricopeptide repeat-containing protein ELI1, chloroplastic, transcript variant X4, pentatricopeptide repeat-containing protein ELI1, chloroplastic, transcript variant X3, pentatricopeptide repeat-containing protein ELI1, chloroplastic, transcript variant X1, pentatricopeptide repeat-containing protein ELI1, chloroplastic, transcript variant X2	1.36795	1.50553	1.12451	1.65172	0.0470112	0.470654	1.25338	1.23544	0.461516	0.676201	1.31521	1.55219	2.64972	1.82194	1.99243	1.71969	3.49824	3.39521	3.20292	3.33377
LOC115712420	XM_030640693.1	mRNA	4	methylmalonate-semialdehyde dehydrogenase [acylating], mitochondrial	29.7914	29.5321	37.7099	34.4068	7.22503	19.7168	28.9751	33.6474	16.0346	21.2276	25.9503	30.2493	22.2294	18.0626	19.4087	17.9304	18.305	17.2656	17.9875	16.7511
LOC115712421	XM_030640694.1	mRNA	4	uncharacterized LOC115712421	0	0	0	0	0	0	0	0	0	0	0	0	0	0	0	0	0	0	0	0
LOC115712422	XM_030640695.1	mRNA	4	stemmadenine O-acetyltransferase	346.721	255.354	162.897	176.457	15.9787	49.4716	2.36646	2.10403	36.2133	45.818	1.05944	1.38589	81.3418	24.6487	10.0858	9.75027	1.71718	0.162398	0.0260417	0.00998527
LOC115712423	XR_004010856.1	ncRNA	4	uncharacterized LOC115712423, transcript variant X2, uncharacterized LOC115712423, transcript variant X1	0	0.0123714	0.0125899	0	0.0113792	0.036277	0.0225354	0.0532963	0.0076997	0.020862	0.048319	0.0330914	0.142079	0.245671	0.191579	0.292044	3.3329	3.1729	2.67225	3.35214
LOC115712424	XM_030640697.1	mRNA	4	probable methionine--tRNA ligase	5.20269	13.4074	14.229	11.2278	4.9845	7.41706	3.03458	3.30847	8.55781	4.21433	2.03678	1.6099	3.79159	1.92139	1.39426	1.22614	0.403169	0.220034	0.284483	0.109031
LOC115712425	XR_004010858.1	ncRNA	4	uncharacterized LOC115712425, transcript variant X1, uncharacterized LOC115712425, transcript variant X2	0	0	0	0	0.142649	0	0.127547	0	0	0	0	0.0644753	0	0	0	0	0	0	0	0
LOC115712426	XM_030640698.1	mRNA	4	chloroplast envelope quinone oxidoreductase homolog	0.164286	0.1384	0.186974	0.361693	81.2448	5.95272	0.325306	0.595732	64.7412	2.483	2.719	5.87051	0.263655	0.0348261	0.0626352	0.180063	0.0409488	0.0176101	0.0275636	0.0851629
LOC115712427	XM_030640699.1	mRNA	4	peptidyl-prolyl cis-trans isomerase CYP20-3, chloroplastic, transcript variant X1, peptidyl-prolyl cis-trans isomerase CYP20-3, chloroplastic, transcript variant X2	0	0	0	0	0.0386615	0	0	0	0	0	0	0	0	0	0	0	0	0	0	0
LOC115712428	XM_030640702.1	mRNA	4	probable N-acetyltransferase HLS1, transcript variant X2, probable N-acetyltransferase HLS1, transcript variant X1	21.4255	17.1794	7.73894	13.1911	9.98805	9.72326	0.875446	1.52233	11.5558	5.59278	1.00432	0.705539	0.827494	0.142693	0.289827	0.302906	1.62785	1.52286	1.10164	1.38421
LOC115712429	XM_030640704.1	mRNA	4	uncharacterized LOC115712429	0	0	0	0	0	0	0	0	0	0	0	0	0	0	0	0	0	0	0	0
LOC115712430	XM_030640705.1	mRNA	4	methionine S-methyltransferase	86.9233	64.9801	30.4522	44.5526	15.9008	54.6183	53.8809	81.289	38.5158	63.8455	57.5823	73.4349	28.5624	38.0585	40.7497	41.4996	37.0495	39.437	37.317	37.3127
LOC115712431	XM_030640706.1	mRNA	4	patatin-like protein 3	0	0.010822	0.0127293	0.009664	0	0	0	0.0106142	0.00873473	0	0	0.0097629	3.75775	1.84219	1.49845	1.77161	20.1395	12.1273	11.7555	14.3078
LOC115712432	XM_030640707.1	mRNA	4	putative WEB family protein At1g65010, chloroplastic, transcript variant X1, putative WEB family protein At1g65010, chloroplastic, transcript variant X2	4.3367	4.69386	4.4175	4.88946	11.2031	3.59164	0.958019	1.28725	6.02337	1.13576	0.546487	0.996474	0.0576698	0.0541532	0.0525751	0.0358395	0.0219868	0.0378852	0.0156221	0.0195616
LOC115712433	XR_004010861.1	ncRNA	4	uncharacterized LOC115712433	10.6223	10.794	10.0705	10.8294	3.8586	12.1895	13.3059	12.5195	8.98981	12.5964	10.4036	11.2531	9.38708	6.06029	7.16203	5.69645	9.44378	9.06872	8.51184	8.04207
LOC115712434	XM_030640709.1	mRNA	4	uncharacterized LOC115712434	0	0.0222604	0.0359947	0.0347636	0.755861	1.9774	1.76818	3.63798	1.45751	1.35563	1.70352	1.54863	0.520169	0.111253	0.296704	0.231841	0.832387	1.05791	0.71358	1.08221
LOC115712436	XM_030640739.1	mRNA	X	uncharacterized LOC115712436	37.5937	42.6555	46.1631	44.6914	19.3588	37.6378	39.893	48.8637	31.6131	40.3133	38.1599	39.1463	37.9893	34.6376	36.5803	35.1473	26.7029	25.321	25.5175	23.5633
LOC115712437	XM_030640710.1	mRNA	4	probable serine/threonine-protein kinase PBL25	0.417686	0.334238	0.0481027	0.113215	3.98963	4.86959	0.0367373	0.0542007	1.90045	1.73112	0	0	0.386912	0.309374	0.277811	0.212285	0.27888	0.20921	0.195376	0.219984
LOC115712438	XR_004010863.1	ncRNA	4	uncharacterized LOC115712438, transcript variant X2, uncharacterized LOC115712438, transcript variant X1	0.0533195	0.0544714	0.0175022	0.068971	0.172407	0.0397265	0.0231357	0.0279664	0	0	0.0270757	0.0134132	0.00881743	0.0428113	0.0495913	0.069116	0.0593159	0.0454592	0.0421641	0.0344155
LOC115712439	XM_030640711.1	mRNA	4	WAT1-related protein At5g64700	0	0	0.0218174	0.0103252	3.71087	4.49694	2.70894	2.79349	4.11096	0.904977	1.13786	0.95131	3.97275	4.13612	5.61036	5.52328	8.09491	5.54177	7.81943	7.05813
LOC115712440	XM_030640712.1	mRNA	4	uncharacterized LOC115712440, transcript variant X2, uncharacterized LOC115712440, transcript variant X1	2.01203	2.22475	2.57328	1.77264	0.59879	2.83224	2.34289	2.71186	1.90046	3.0093	1.46444	2.06925	3.36597	2.54729	3.32969	2.99919	3.81917	3.51614	3.84695	3.39263
LOC115712441	XM_030640717.1	mRNA	X	zinc finger CCCH domain-containing protein 16, transcript variant X5, zinc finger CCCH domain-containing protein 16, transcript variant X1, zinc finger CCCH domain-containing protein 16, transcript variant X2, zinc finger CCCH domain-containing protein 16, transcript variant X3, zinc finger CCCH domain-containing protein 16, transcript variant X4	10.0659	11.3983	11.3232	11.7089	4.00682	8.39857	9.03819	10.0244	9.35242	8.53862	8.06198	9.58989	15.1568	12.3252	11.9968	11.8431	12.6391	12.2806	12.2926	12.757
LOC115712442	XM_030640714.1	mRNA	4	B3 domain-containing transcription factor VRN1, transcript variant X1, B3 domain-containing transcription factor VRN1, transcript variant X2, B3 domain-containing transcription factor VRN1, transcript variant X3	1.07143	1.24568	0.804747	2.04733	0.023912	0.0179904	0.0799915	0.00885954	0.0696594	0.059299	0.033737	0.0412134	1.14798	1.28984	1.22997	1.01195	1.30662	1.37587	1.35055	1.28857
LOC115712443	XM_030640718.1	mRNA	4	protein LAZY 1	0.113749	0.0165645	0.0245561	0.033819	0.0080951	1.0025	0.981577	0.876167	0.727659	1.01279	0.758427	0.736772	25.037	27.1776	29.4377	22.0493	1.40895	2.05497	1.49514	1.61564
LOC115712444	XM_030640719.1	mRNA	4	nodulation-signaling pathway 2 protein	6.96105	3.89048	2.39794	3.66866	0.0570612	0.103645	0.366376	0.198635	0.0972932	0.114607	0.252537	0.244804	1.64555	0.957986	0.789159	0.662199	1.27854	0.922112	0.884964	1.03149
LOC115712445	XM_030640720.1	mRNA	4	nuclear transcription factor Y subunit B-2	3.41184	4.37869	2.4397	4.25423	0.249289	0.65601	0.294305	0.599731	0.516638	0.631422	0.338885	0.364323	21.1408	20.8288	14.6649	20.8713	1.1197	1.89118	0.930034	1.2428
LOC115712446	XR_004010865.1	ncRNA	4	uncharacterized LOC115712446	0	0	0.121068	0	0	0	0	0	0	0	0	0	0	0	0	0	0	0	0	0
LOC115712447	XR_004010866.1	ncRNA	4	uncharacterized LOC115712447, transcript variant X2, uncharacterized LOC115712447, transcript variant X4, uncharacterized LOC115712447, transcript variant X1, uncharacterized LOC115712447, transcript variant X3	0.0954224	0.139639	0.0396715	0.0786457	0	0.054718	0.0648737	0.0409697	0.117165	0.123967	0.173617	0.0335785	0.0378399	0.0396202	0.097482	0.0554076	0.0510608	0.0721901	0.115328	0.0490917
LOC115712448	XM_030640722.1	misc_RNA, mRNA	4	LOB domain-containing protein 36-like, transcript variant X2, LOB domain-containing protein 36-like, transcript variant X1, LOB domain-containing protein 36-like, transcript variant X3	1.8298	2.15497	1.7875	2.25667	1.19327	1.41123	1.63051	1.579	0.998026	1.04841	0.746277	0.729495	1.19866	0.913549	0.716181	0.55665	3.20571	2.66834	3.17485	3.19223
LOC115712450	XM_030640723.1	mRNA	4	uncharacterized LOC115712450	52.0751	55.2831	61.1759	56.2839	24.2481	41.3613	42.7122	45.855	39.1795	39.4578	37.2595	42.1691	42.7248	43.1277	44.5644	46.2929	42.4998	39.5154	39.6468	38.9093
LOC115712451	XM_030640724.1	mRNA	4	ankyrin repeat and KH domain-containing protein 1	0.588639	0.982797	1.21167	1.47442	0.164929	0.452994	0.175427	0.269218	0.3898	0.522196	0.029944	0.056772	0.116471	0.073009	0.0298297	0.00596753	0.19084	0.137657	0.0943977	0.0862432
LOC115712452	XR_004010872.1	ncRNA	4	uncharacterized LOC115712452	0	0	0	0	0.0257063	0	0	0	0	0	0	0	0	0	0	0	0	0	0	0
LOC115712453	XM_030640726.1	mRNA	4	3-ketoacyl-CoA synthase 6	5.50305	5.59147	8.82368	10.1588	6.75284	24.2991	69.0266	63.2171	54.9669	71.2143	89.3204	78.137	92.6168	80.5625	72.2898	69.0852	142.217	130.16	127.224	116.16
LOC115712455	XM_030640727.1	mRNA	4	cytochrome P450 71B34	0	0.00948497	0.0193606	0.159498	3.15773	0.0953829	0.31406	0.528799	1.15425	0.104233	0.317448	0.314415	0.0950369	0.0170041	0.0083567	0	0.0167222	0.0316443	0	0.0132048
LOC115712456	XM_030640728.1	mRNA	4	LRR receptor-like serine/threonine-protein kinase RCH1	3.0325	3.887	1.71172	3.42034	0	0.00808357	0	0	0	0.0109627	0.00391753	0.003597	0.0138084	0.0750138	0.0609777	0.0632656	0.0456148	0.0475107	0.121789	0.137872
LOC115712457	XR_004010873.1	ncRNA	4	uncharacterized LOC115712457	0.0195458	0.158352	0.162547	0.18018	0.10388	0.056416	0.037179	0.0407414	0.0337843	0.0166067	0.0398481	0.0165094	0.0266576	0.0532938	0.216276	0.0547016	0.11624	0.128303	0.281113	0.163327
LOC115712458	XM_030640729.1	mRNA	4	uncharacterized mitochondrial protein AtMg00810-like	0.252202	0.0591817	0.472816	0.123508	0.0989483	0.496416	0.230625	0.057976	0.149517	0.40088	0	0.207756	0	0	0.132226	0	0.0942933	0	0	0
LOC115712459	XM_030640731.1	mRNA	4	uncharacterized LOC115712459, transcript variant X2, uncharacterized LOC115712459, transcript variant X3, uncharacterized LOC115712459, transcript variant X1	5.15426	4.5816	8.4347	8.02049	142.706	25.5372	0.607607	0.647029	90.9902	1.27835	1.80735	5.288	1.79186	1.66141	1.25992	1.74176	0.36932	0.526026	0.273272	0.388534
LOC115712460	XM_030640734.1	mRNA	4	uncharacterized LOC115712460	0	0	0	0	0	0	0	0	0	0	0	0	0	0	0	0	0	0	0	0
LOC115712461	XM_030640735.1	mRNA	4	uncharacterized LOC115712461	0.0976118	0.0548618	0.0397047	0.0922327	0	0.0212748	0.0090388	0.0359162	0.0182574	0.020078	0.0563124	0.00952033	0.200183	0.340475	0.365644	0.262427	0.519132	0.38494	0.460858	0.500435
LOC115712462	XM_030640736.1	mRNA	4	L-type lectin-domain containing receptor kinase IX.1	34.5941	35.2858	22.2218	32.7978	0.00636223	0	0	0	0.0066556	0.011844	0.034518	0	0	0	0	0.00642917	0	0	0.00871383	0
LOC115712463	XM_030640737.1	mRNA	4	uncharacterized LOC115712463	0	0	0	0	0	0	0	0	0	0	0	0	0	0	0.0116302	0	0.0104653	0	0	0
LOC115712464	XM_030640738.1	mRNA	4	uncharacterized LOC115712464	0.0103938	0.00886543	0.007668	0	0.0122525	0	0	0	0	0	0	0.00681657	0	0	0.00873457	0	0	0.00738813	0	0.014774
LOC115712465	XM_030640741.1	mRNA	4	BTB/POZ domain-containing protein At5g03250, transcript variant X1, BTB/POZ domain-containing protein At5g03250, transcript variant X2	0	0.00662443	0.0131153	0.00932053	0.0451605	0	0.00824847	0.00714423	0.0425311	0	0.0130674	0.0162111	0.146525	0.140597	0.221766	0.131135	0.961189	0.867427	0.723468	0.894012
LOC115712466	XM_030640743.1	mRNA	4	endoglucanase 24	0.234254	0.10733	0.111693	0.111773	0.0917873	0.128196	0.345443	0.23143	0.20254	0.33464	0.219245	0.572947	0.775695	0.555781	0.62108	0.667928	0.530903	0.389839	0.596965	0.570701
LOC115712467	XM_030640744.1	mRNA	4	amino-acid permease BAT1 homolog	11.0533	9.50195	8.0073	11.1212	51.6403	4.83415	0.523563	0.517602	22.759	0.881257	0.285633	0.594571	0.198868	0.031114	0.0078415	0	0.00705413	0.0153572	0	0
LOC115712468	XM_030640745.1	mRNA	4	uncharacterized LOC115712468, transcript variant X1, uncharacterized LOC115712468, transcript variant X2	4.21624	4.76224	5.46708	4.7244	1.9059	3.1832	6.07035	5.91156	2.68206	2.58637	4.92939	5.46429	7.53424	6.0933	6.53275	5.26968	8.34628	7.92273	8.5994	8.00178
LOC115712469	XM_030640747.1	mRNA	4	protein CONSERVED IN THE GREEN LINEAGE AND DIATOMS 27, chloroplastic	0.592476	0.398151	0.541125	0.567976	174.387	826.011	849.068	1343.8	690.347	1310.84	765.172	907.786	34.6486	31.9616	25.4419	21.2791	39.2486	45.9984	46.2136	34.8863
LOC115712470	XM_030640751.1	mRNA	X	uncharacterized LOC115712470, transcript variant X1, uncharacterized LOC115712470, transcript variant X2	0.399266	0.384841	1.0184	3.40388	92.2992	107.222	44.3246	53.477	111.954	88.2308	42.0471	41.7777	13.8048	19.0224	20.8429	16.8036	18.8369	20.7212	20.4886	16.3877
LOC115712471	XR_004010874.1	ncRNA	4	uncharacterized LOC115712471	0.33631	0.404811	0.741898	0.518875	1.24799	1.60961	2.05689	2.4892	0.802842	1.48985	0.965431	1.16124	0.24804	0.119776	0.102576	0.268556	1.39346	0.965609	0.913865	1.07085
LOC115712472	XM_030640748.1	mRNA	4	axial regulator YABBY 4	0.0595379	0.0156251	0	0.0338203	0.0784818	0	0.015806	0	0	0	0	0.0140632	0.158648	0.59273	0.0305088	0.1974	2.97503	3.61186	3.5964	5.07936
LOC115712473	XM_030640749.1	mRNA	4	uncharacterized LOC115712473, transcript variant X1, uncharacterized LOC115712473, transcript variant X2	0	0	0	0	0.391598	1.14065	1.63014	0.978286	2.58614	1.62119	4.7441	3.13334	4.77347	2.1785	3.9476	1.98817	44.9168	37.3952	41.07	31.62
LOC115712474	XM_030640752.1	mRNA	4	uncharacterized LOC115712474, transcript variant X3, uncharacterized LOC115712474, transcript variant X2, uncharacterized LOC115712474, transcript variant X1	2.90311	3.16939	4.48079	4.3452	1.5873	1.31974	0.753738	0.571069	2.49848	1.8354	0.547746	0.657749	2.58073	3.17005	2.77873	2.6632	0.950163	1.45312	1.6027	1.19414
LOC115712475	XM_030640755.1	mRNA	4	L-ascorbate oxidase homolog	41.5941	37.1625	25.1757	33.4872	0.00704753	0	0	0	0	0	0	0	0	0	0	0	0.00636853	0.00444573	0.00933657	0
LOC115712476	XR_004010875.1	ncRNA	4	uncharacterized LOC115712476	0	0.785977	0	0	0	0	0	0	0	0.417777	0	0	0	0	0	0	0	0	0	0
LOC115712477	XM_030640756.1	mRNA	4	protein DETOXIFICATION 14-like	0.311865	0.773264	1.09863	0.834673	0.317684	0.250971	0.0543539	0.0568958	0.215819	0.129249	0.127339	0.147131	0.496145	0.518165	0.525524	0.475587	1.38003	1.16604	0.96172	1.33822
LOC115712478	XM_030640757.1	mRNA	4	sec-independent protein translocase protein TATC, chloroplastic	27.2208	24.8003	31.711	29.7966	71.2091	194.296	337.381	397.967	184.458	303.612	374.534	430.052	52.523	44.6775	44.4264	39.696	65.5	69.9491	64.695	56.801
LOC115712479	XM_030640758.1	mRNA	4	uncharacterized LOC115712479	31.4427	35.818	39.9527	41.1715	9.75704	23.5999	33.9292	35.3749	23.0209	32.312	29.0404	34.8663	42.0147	32.376	33.1054	32.8345	34.2276	33.5892	33.3575	35.3452
LOC115712480	XR_004010876.1	ncRNA	4	uncharacterized LOC115712480	14.8016	11.1811	17.863	17.0748	4.79309	6.13279	16.2915	14.7907	4.9102	6.65925	13.5197	13.6493	18.8096	14.5091	17.6814	15.7718	27.0311	27.2802	28.8819	33.4302
LOC115712481	XM_030640760.1	mRNA	4	uncharacterized LOC115712481, transcript variant X1, uncharacterized LOC115712481, transcript variant X2	12.2233	13.15	12.5798	13.1168	2.61229	8.23033	12.529	14.6864	7.41531	10.0313	11.2929	13.0198	13.5685	12.1445	11.801	12.09	16.3332	15.4138	15.4856	15.7787
LOC115712482	XM_030640762.1	mRNA	4	receptor-like cytosolic serine/threonine-protein kinase RBK1, transcript variant X1, receptor-like cytosolic serine/threonine-protein kinase RBK1, transcript variant X2	30.6767	37.4678	22.1931	38.2779	20.1021	15.9688	5.26977	7.96554	13.4018	8.55717	5.24751	6.76823	17.7244	13.9959	17.1804	18.0325	14.8971	12.4329	15.2974	15.8701
LOC115712483	XM_030640764.1	mRNA	4	potassium transporter 5	50.6352	70.0269	48.0806	64.8475	0.0802615	0.145393	0.0240282	0.060259	0.0746388	0.0449444	0.0218748	0.021061	0.0511268	0.0256452	0.0236172	0.0099782	0.0139581	0.0182718	0.0216629	0.0145604
LOC115712485	XM_030640766.1	mRNA	X	uncharacterized LOC115712485, transcript variant X1, uncharacterized LOC115712485, transcript variant X2, uncharacterized LOC115712485, transcript variant X4, uncharacterized LOC115712485, transcript variant X3	10.581	11.3007	11.5916	13.4629	3.22027	9.14953	14.445	16.4144	7.90438	9.85337	12.0638	13.8372	12.6932	10.7218	11.0215	11.0916	14.1094	13.6386	13.7643	13.7659
LOC115712486	XR_004010877.1	ncRNA	4	uncharacterized LOC115712486	1.19705	0.913923	0.712387	0.248133	2.74008	1.17754	0	1.17156	2.63424	0	0	1.22884	0	0	0	0.615213	2.78864	0.95898	0.971713	1.08403
LOC115712487	XM_030640765.1	mRNA	4	receptor-like protein 43	0	0	0	0	0	0	0	0	0	0	0	0	0	0	0	0	0	0	0	0
LOC115712488	XM_030640767.1	mRNA	4	receptor-like protein 43	0.0250479	0.0376065	0.0244496	0.0185955	0.201811	0.151175	0.12239	0.1613	0.214366	0.199748	0.0557331	0.0725681	0.109722	0.0370932	0.0381936	0.0522121	0.0320477	0	0.0753564	0.0626466
LOC115712489	XM_030640768.1	mRNA	4	L-ascorbate oxidase homolog	19.008	26.3996	33.8554	23.4229	2.73461	9.57976	1.96909	1.72449	4.98588	3.35401	1.54366	1.75704	74.0526	240.354	259.444	289.762	35.9137	37.4175	42.2492	38.8376
LOC115712490	XM_030640769.1	mRNA	4	subtilisin-like protease SBT4.6, transcript variant X2, subtilisin-like protease SBT4.6, transcript variant X1	0.0718146	0.0333856	0.016622	0	2.81862	0.982172	0.400325	0.505794	3.81601	1.8705	0.479876	0.641568	0.066627	0.0753423	0.12518	0.107333	1.0937	0.922997	0.974506	0.902101
LOC115712491	XM_030640771.1	mRNA	4	proline-rich receptor-like protein kinase PERK12, transcript variant X1, proline-rich receptor-like protein kinase PERK12, transcript variant X2	1.43177	1.85129	1.32533	0.98128	0.627295	0.0710898	0.0739686	0.109399	0.113639	0.0545302	0.0296214	0.0516016	0.33836	0.319739	0.422011	0.46526	0.063175	0.11229	0.139733	0.143222
LOC115712492	XM_030640774.1	mRNA	4	uncharacterized LOC115712492	0.0051974	0.0363283	0.0304201	0.0449549	0.51692	0.0372865	0.0114337	0.0045782	0.053462	0.0355087	0	0	0	0	0	0	0	0	0.00869263	0
LOC115712493	XM_030640775.1	mRNA	4	probable E3 ubiquitin-protein ligase XERICO	0.0522836	0.0246912	0	0	5.3635	3.2495	6.78674	2.74803	9.6159	11.2486	3.10865	2.40043	3.6022	1.52717	1.53204	1.09343	12.9173	9.14998	12.556	10.4148
LOC115712494	XM_030640776.1	mRNA	4	protein abrupt, transcript variant X2, protein abrupt, transcript variant X1	0.528583	0.543141	0.309895	0.574804	0.907606	24.8107	56.7233	52.5441	36.9903	48.0553	66.1133	76.0592	17.5042	14.9563	24.8297	22.0429	75.0939	80.1795	69.8174	69.7758
LOC115712495	XM_030640778.1	mRNA	4	RNA-binding protein Musashi homolog 1, transcript variant X1, RNA-binding protein Musashi homolog 1, transcript variant X2	81.3252	84.5772	87.5654	84.9113	77.6461	125.549	120.492	134.145	99.3559	140.078	99.4899	108.492	74.5718	70.7537	68.2055	68.4341	70.5298	72.3269	75.2227	74.799
LOC115712496	XM_030640780.1	mRNA	4	retrotransposon-like protein 1, transcript variant X1, retrotransposon-like protein 1, transcript variant X3, retrotransposon-like protein 1, transcript variant X2	324.506	315.61	290.845	313.007	23.8805	163.769	233.03	193.478	154.256	230.253	192.274	209.18	331.421	243.336	223.023	213.356	411.385	425.384	444.169	496.465
LOC115712497	XM_030640784.1	mRNA	4	F-box only protein 6	33.8393	47.6586	48.9016	53.3633	56.121	88.3606	54.897	67.9202	62.4763	64.3861	42.3121	46.9833	17.4708	19.9855	21.137	19.9401	18.2063	20.9541	20.6131	19.1075
LOC115712498	XM_030640785.1	mRNA	4	stress-associated endoplasmic reticulum protein 2	265.711	233.465	247.269	232.897	1023.02	365.221	141.067	145.366	589.495	213.841	114.667	122.666	264.247	415.208	427.871	477.113	277.867	288.394	284.612	321.159
LOC115712499	XM_030640786.1	mRNA	4	L-type lectin-domain containing receptor kinase IX.1-like	1.12417	0.103715	0	0	0.00607873	0.0129545	0	0	0.0118601	0	0	0	0.00930537	0.0070076	0.00724233	0.00609607	0.0908473	0.131621	0.0711363	0.0847745
LOC115712500	XM_030640787.1	mRNA	4	uncharacterized LOC115712500	0.0417463	0	0	0	0	0	0.0310214	0	0.0280333	0	0	0	0	0	0	0.0289441	0	0	0	0
LOC115712501	XR_004010878.1	ncRNA	4	uncharacterized LOC115712501, transcript variant X1, uncharacterized LOC115712501, transcript variant X2	12.0596	4.99481	9.87676	6.63191	1.4709	1.29471	2.34009	2.71851	1.11526	1.54356	2.23542	1.95647	1.51122	1.39613	1.22638	1.18363	2.39499	2.53256	2.75391	2.65362
LOC115712502	XM_030640788.1	mRNA	4	fructose-bisphosphate aldolase 3, chloroplastic	283.649	277.311	230.607	230.284	132.796	86.8877	50.6534	58.3127	113.536	68.359	32.4158	44.4225	277.341	272.822	248.556	273.895	149.083	150.307	155.383	165.318
LOC115712503	XM_030640790.1	mRNA	4	bifunctional aspartate aminotransferase and glutamate/aspartate-prephenate aminotransferase	126.126	160.444	125.963	148.19	27.8179	22.5494	23.2301	19.3334	35.5748	26.3378	19.1145	24.554	141.858	207.398	164.076	183.288	57.5779	61.0556	61.6635	65.5492
LOC115712504	XM_030640791.1	mRNA	4	bifunctional aspartate aminotransferase and glutamate/aspartate-prephenate aminotransferase	54.0511	50.0271	39.4989	53.2314	11.3783	1.93121	0.0686361	0.10529	10.4303	0.583951	0.532851	1.25659	1.23997	0.637177	0.600669	0.476322	0.46844	0.289156	0.445367	0.388671
LOC115712505	XM_030640792.1	mRNA	4	E3 ubiquitin-protein ligase ORTHRUS 2	17.9207	23.8714	22.6203	25.1911	5.25764	4.82002	2.16698	1.76025	3.15352	2.44573	1.60687	1.91012	6.32424	14.2117	14.4391	16.4749	25.9471	32.5777	29.4291	35.2822
LOC115712506	XM_030640793.1	mRNA	4	uncharacterized LOC115712506	6.53197	6.45441	3.37181	5.60804	4.08485	119.295	171.643	136.036	129.707	146.693	237.275	220.148	28.2163	14.672	18.4497	13.6299	89.2522	83.8693	82.9547	72.7941
LOC115712507	XM_030640794.1	mRNA	4	protein NIM1-INTERACTING 2	4.02964	4.52874	3.07089	7.56463	264.306	168.687	10.2618	15.1285	390.043	49.4114	17.2734	12.7463	124.067	33.0795	34.7141	28.9697	27.5685	16.4886	12.909	11.1989
LOC115712508	XM_030640795.1	mRNA	4	uncharacterized LOC115712508	0	0	0	0	0.0128694	0	0	0	0	0	0.0144245	0.0115787	0	0	0	0	0	0	0	0
LOC115712510	XM_030640799.1	mRNA	X	uncharacterized LOC115712510, transcript variant X1, uncharacterized LOC115712510, transcript variant X2	22.0849	26.9647	26.3592	29.6915	14.7239	20.682	32.9854	37.3692	20.1047	24.9611	27.8779	40.4929	36.1709	36.8777	35.4631	36.369	32.2356	33.5036	32.9288	35.6668
LOC115712511	XM_030640796.1	mRNA	4	nucleolin, transcript variant X2, nucleolin, transcript variant X1	118.176	91.7873	102.777	96.2615	32.7454	96.218	149.205	162.195	72.6796	93.3194	143.586	144.149	100.282	78.3306	77.861	70.9388	90.1253	80.8472	74.4832	69.8495
LOC115712512	XM_030640798.1	mRNA	4	histone H1	1123.93	500.242	815.097	541.879	944.345	3017.42	2307.19	2423.06	3032.38	3230.58	1700.28	2634.26	1823.98	676.445	833.98	641.707	2033.9	1307.76	1724.15	1633.65
LOC115712513	XM_030640800.1	mRNA	4	VQ motif-containing protein 20	5.91091	5.86945	7.66297	8.11513	138.715	91.955	0.155101	0.155242	64.5453	29.8758	0.221897	0.780654	0.180479	0.0648317	0.0262673	0.0223027	0.169953	0.162583	0.136446	0.234059
LOC115712514	XR_004010880.1	ncRNA	4	uncharacterized LOC115712514	0	0	0	0	0	0	0.0162656	0	0	0	0	0.015492	0	0	0	0.0169631	0	0	0	0
LOC115712515	XM_030640801.1	mRNA	4	lysM domain receptor-like kinase 4	0.0994039	0.0649883	0.060272	0.0879619	0.45832	0.632723	0.523902	0.435597	0.483672	0.189759	0.26033	0.186572	0.705379	0.575338	0.781012	0.793043	1.71067	1.2906	1.16173	1.23442
LOC115712516	XM_030640802.1	misc_RNA, mRNA	4	carboxyvinyl-carboxyphosphonate phosphorylmutase-like, transcript variant X3, carboxyvinyl-carboxyphosphonate phosphorylmutase-like, transcript variant X2, carboxyvinyl-carboxyphosphonate phosphorylmutase-like, transcript variant X4, carboxyvinyl-carboxyphosphonate phosphorylmutase-like, transcript variant X1	0.147501	0.170753	0.204237	0.0427247	0.487469	0.297796	0.0958781	0.0432073	0.275298	0.357301	0.236446	0.184167	0	0.476558	0.09245	0.233762	0.31643	0.0387933	0.311912	0.283635
LOC115712517	XR_004010883.1	ncRNA	4	uncharacterized LOC115712517	0	0.0410123	0	0	0	0	0	0	0	0	0	0.0351853	0	0	0	0	0	0	0	0
LOC115712518	XM_030640805.1	mRNA	4	cyclin-D1-1	0	0	0.00964153	0.0442607	0.630408	0.0603155	0.0182553	0	0.133767	0	0.00962887	0.0274682	1.99926	2.69727	2.2989	3.17358	14.9953	13.0984	12.4581	17.5042
LOC115712519	XM_030640806.1	mRNA	4	alpha-ketoglutarate-dependent dioxygenase alkB	12.99	12.4799	14.9761	14.8599	4.55464	13.4138	16.7428	19.52	10.0708	14.1018	14.0629	17.2476	15.6605	12.6554	13.5197	14.1802	14.5893	14.9595	15.3842	16.8983
LOC115712520	XM_030640807.1	mRNA	4	uncharacterized LOC115712520	9.96354	7.27107	7.24829	9.13924	11.7535	32.4	53.2142	56.9536	27.0068	37.1245	47.5975	51.7247	16.3532	12.3058	13.6477	11.8221	27.3048	29.8278	33.8585	31.0642
LOC115712521	XM_030640808.1	mRNA	4	cytochrome c oxidase assembly factor 4 homolog, mitochondrial, transcript variant X3, cytochrome c oxidase assembly factor 4 homolog, mitochondrial, transcript variant X1, cytochrome c oxidase assembly factor 4 homolog, mitochondrial, transcript variant X2	30.1479	27.2708	27.4123	30.1057	12.9388	22.4174	23.0727	23.5608	22.6901	25.2934	19.3386	22.5392	37.0159	30.1771	33.0855	32.4977	39.1452	36.3609	41.6936	42.7123
LOC115712522	XM_030640846.1	misc_RNA, mRNA	X	chaperone protein DnaJ, transcript variant X10, chaperone protein DnaJ, transcript variant X9, chaperone protein DnaJ, transcript variant X6, chaperone protein DnaJ, transcript variant X8, chaperone protein DnaJ, transcript variant X7, chaperone protein DnaJ, transcript variant X4, chaperone protein DnaJ, transcript variant X5, chaperone protein DnaJ, transcript variant X3, chaperone protein DnaJ, transcript variant X2, chaperone protein DnaJ, transcript variant X1, chaperone protein DnaJ, transcript variant X11	24.9942	23.4493	27.2251	29.3215	26.7527	31.8954	41.3077	42.2055	29.0479	39.009	39.1744	41.4025	35.5426	36.6251	34.5183	33.6917	20.4061	19.1451	21.4265	18.4476
LOC115712523	XM_030640812.1	mRNA	4	uncharacterized LOC115712523	0	0	0	0.067284	0	0	0	0	0	0	0	0	0	0	0	0	0	0	0	0.0341787
LOC115712524	XM_030640815.1	mRNA	X	polyadenylate-binding protein 3	11.2333	13.3187	11.7603	15.7529	20.4719	4.4255	5.04249	5.78301	8.56192	3.76951	3.84538	5.62894	16.4247	24.5051	24.5687	26.5122	27.2845	31.4173	30.2879	34.677
LOC115712525	XM_030640813.1	mRNA	4	scarecrow-like protein 32	21.4659	9.40747	3.60097	4.78126	0.12974	0.0821958	0.006772	0	1.47102	0.0522445	0	0	0.0814334	0.0688967	0.0266523	0	2.90819	4.14822	3.62826	4.57548
LOC115712526	XM_030640814.1	mRNA	4	TLC domain-containing protein At5g14285	145.035	37.3501	32.331	16.0366	669.103	637.325	22.2624	27.3098	711.964	503.707	20.3498	22.6943	54.469	8.58281	7.2677	4.23771	14.3053	4.5591	2.82545	3.1681
LOC115712527	XM_030640816.1	mRNA	4	probable WRKY transcription factor 40	3.7744	3.71852	2.40929	4.54715	12.8151	3.56482	0.44364	0.272477	11.771	0.651303	2.24905	1.25166	0.0237461	0.0110488	0.168821	0.107997	0.055112	0.00728487	0.0793131	0.0210561
LOC115712528	XM_030640817.1	mRNA	4	polygalacturonase At1g48100	1.57672	2.57248	5.2149	6.68763	0.31074	0	0.007082	0	0.0448878	0.00821513	0	0.0170278	5.72982	3.63598	1.81856	1.84394	0.262275	0.179444	0.338965	0.19876
LOC115712529	XM_030640818.1	mRNA	4	zinc finger protein JAGGED, transcript variant X2, zinc finger protein JAGGED, transcript variant X1	0.0159398	0	0.128853	0.208076	0.543501	0.096427	0.231166	0.282303	0.262379	0.111053	0.208632	0.245867	2.49584	1.52887	1.25309	0.976325	25.1445	22.4559	25.522	26.5838
LOC115712530	XM_030640820.1	mRNA	4	patatin-like protein 1	296.778	314.228	102.796	158.795	0	0	0	0	0	0	0.0087195	0	0	0	0	0	0.0726476	0.0466066	0.0333514	0.0961089
LOC115712531	XR_004010884.1	ncRNA	4	uncharacterized LOC115712531	0	0	0	0	0	0	0	0	0	0	0	0	0	0	0	0	0	0	0	0
LOC115712532	XM_030640821.1	mRNA	4	B3 domain-containing transcription factor VRN1, transcript variant X1, B3 domain-containing transcription factor VRN1, transcript variant X2	0.0476271	0.0280906	0.0185816	0.0755177	0.0219529	0.0128289	0.0218821	0.021126	0	0.00623312	0.00688464	0.014913	0.166086	0.225144	0.216471	0.158541	1.19777	1.11958	1.03504	1.18774
LOC115712533	XM_030640826.1	mRNA	X	MRN complex-interacting protein	0.266401	0.434481	0.349325	0.533589	0.267787	0.30261	0.689589	0.600312	0.448941	0.298353	0.360662	0.706418	0.286524	1.14567	1.06427	1.3833	2.94118	3.48318	3.94527	4.01723
LOC115712534	XM_030640823.1	mRNA	4	MADS-box transcription factor 23, transcript variant X1, MADS-box transcription factor 23, transcript variant X2, MADS-box transcription factor 23, transcript variant X3	7.38968	27.7105	36.5042	27.5126	0.0489325	0	0.0254934	0	0	0	0.0114245	0	0.0338609	0.0404961	0	0.0110829	0	0	0	0
LOC115712535	XM_030640827.1	mRNA	4	uncharacterized LOC115712535	0	0	0.0355827	0.0398657	0	0.115212	0	0.0815133	0.06764	0.0330136	0	0	0.0538483	0.0408803	0	0	0	0	0	0
LOC115712536	XR_004010885.1	ncRNA	4	uncharacterized LOC115712536	0.244944	0	0	0.181996	0	0.033376	0	0	0.0164291	0	0	0.0301678	0.0822	0.0469373	0.0548607	0	0.033443	0.0613657	0.0336317	0
LOC115712537	XM_030640828.1	mRNA	4	uncharacterized LOC115712537, transcript variant X2, uncharacterized LOC115712537, transcript variant X1	7.73155	9.45249	10.7671	10.3594	4.79782	7.95849	12.7832	14.3531	7.4233	7.33523	11.5468	12.8993	12.5499	11.2823	11.8816	10.9409	17.3001	16.3879	15.4867	16.8746
LOC115712538	XM_030640830.1	mRNA	4	B3 domain-containing transcription factor VRN1	0	0	0	0	0.0494377	0	0	0	0.0222427	0	0	0	0	0	0	0	0	0	0.00599013	0.0244575
LOC115712539	XM_030640831.1	mRNA	4	peroxidase 10	13.8527	25.7609	27.7038	35.2616	0.417077	0.319116	0.292199	0.386932	0.599259	0.0447931	0.0903803	0.148854	0.0179104	0.0255612	0	0	0	0	0	0
LOC115712540	XM_030640832.1	mRNA	4	mulatexin	4.10703	16.4963	16.5408	6.98504	3.00981	0.112805	0.054893	0.0282024	2.36833	0.180097	0.0782912	0.0363033	15.46	4.72558	5.49531	4.66021	86.3033	41.7038	43.4594	44.3221
LOC115712541	XM_030640837.1	mRNA	X	DEAD-box ATP-dependent RNA helicase 39	3.8594	3.73442	3.75253	5.1697	0.473209	3.33555	8.31055	7.88783	2.44275	4.73227	7.30021	8.91702	6.81858	4.85197	5.03839	5.36712	10.9196	9.93884	10.4018	10.0992
LOC115712542	XM_030640833.1	mRNA	4	kinesin-like protein KIN-7G, transcript variant X2, kinesin-like protein KIN-7G, transcript variant X1, kinesin-like protein KIN-7G, transcript variant X3	3.41133	4.06265	3.0181	3.58951	2.95009	1.59012	2.43834	2.17176	3.20102	1.66373	3.15285	2.4383	19.447	28.9046	25.9045	24.6997	34.0401	34.8265	28.7969	30.6442
LOC115712543	XM_030640836.1	mRNA	4	ethylene-responsive transcription factor 1B	8.79224	9.74303	8.30034	11.6483	0	0	0.0955336	0.0513909	0	0	0.0171839	0.0703159	0.258712	0.125805	0.0663173	0.131835	0.174673	0.190049	0.338929	0.228185
LOC115712544	XM_030640838.1	mRNA	4	ubiquitin-like-specific protease 1D, transcript variant X2, ubiquitin-like-specific protease 1D, transcript variant X3, ubiquitin-like-specific protease 1D, transcript variant X4, ubiquitin-like-specific protease 1D, transcript variant X1	15.5869	20.4789	25.7553	24.8941	7.18126	10.3874	16.4382	18.0368	9.48762	9.38644	15.4832	18.2946	14.6273	11.4696	12.3509	11.5534	14.2871	12.9442	14.0656	13.5071
LOC115712545	XM_030640842.1	mRNA	4	deoxynucleoside triphosphate triphosphohydrolase SAMHD1 homolog, transcript variant X2, deoxynucleoside triphosphate triphosphohydrolase SAMHD1 homolog, transcript variant X1	4.85085	4.63428	5.35813	5.69316	4.04475	14.0797	28.0897	28.5785	9.70267	21.5136	23.9539	26.9585	1.53169	1.23902	1.25224	1.13909	1.58807	1.34644	1.51772	1.28111
LOC115712546	XM_030640844.1	mRNA	4	dual-specificity RNA methyltransferase RlmN	8.0093	7.23929	10.7536	8.94898	6.28169	15.9972	26.5435	27.2581	13.6363	19.74	25.2533	26.3083	12.9788	10.2744	11.3577	10.1883	22.7281	22.3599	22.2159	22.1437
LOC115712547	XM_030640845.1	mRNA	4	4-coumarate--CoA ligase-like 1	2.5247	2.71843	1.89882	2.59924	0.00774033	0.0166736	0.0147989	0	0.0342793	0.00788313	0.00869493	0.016341	1.1578	1.43212	0.83821	0.967021	0.30873	0.390039	0.514939	0.491359
LOC115712548	XM_030640847.1	mRNA	X	hypoxanthine-guanine phosphoribosyltransferase, transcript variant X2, hypoxanthine-guanine phosphoribosyltransferase, transcript variant X1	12.7206	12.2498	12.6209	14.3572	1.55527	6.8165	18.374	15.3893	7.38366	9.10733	17.2765	19.1432	31.1957	32.2291	33.3959	33.0256	37.9646	38.3319	39.3598	41.3784
LOC115712549	XR_004010886.1	ncRNA	4	uncharacterized LOC115712549	2.16266	1.42019	1.77614	1.76605	1.3598	4.37148	13.326	9.92144	2.73582	6.01639	14.2083	13.0796	1.62576	1.30827	2.13805	1.47649	1.67359	1.48808	1.50666	1.52168
LOC115712550	XR_004010887.1	ncRNA	4	uncharacterized LOC115712550, transcript variant X2, uncharacterized LOC115712550, transcript variant X1	0	0	0	0	0	0	0	0	0	0	0	0	0	0	0	0	0	0	0	0
LOC115712551	XM_030640848.1	mRNA	4	peptidyl-prolyl cis-trans isomerase PASTICCINO1	52.0213	55.6771	60.6629	61.824	14.1521	16.5747	21.0922	21.0535	19.2322	18.2957	16.8448	20.389	34.5379	27.768	27.026	26.6037	31.6083	26.6264	27.0148	27.6618
LOC115712552	XM_030640849.1	mRNA	4	WAT1-related protein At5g64700	1.61214	0.913862	0.217922	0.69231	0.0375377	0.148175	0.165686	0.115679	0.139541	0.217009	0.0682482	0.048257	2.7529	1.22676	1.61044	0.916159	3.34416	3.04402	2.85798	2.7946
LOC115712553	XM_030640850.1	mRNA	4	MDIS1-interacting receptor like kinase 2-like	0.98164	1.29854	0.556061	1.0364	0.215866	0.163475	0.0591742	0.0131071	0.148861	0.0286758	0.0195489	0.0371593	0.143189	0.143584	0.160872	0.124586	0.107924	0.0717713	0.127862	0.0961666
LOC115712554	XM_030640852.1	mRNA	4	monooxygenase 2	1.67911	0.839623	0.526499	1.0831	0	0.0313132	0.0088093	0.0234901	0.0661256	0.0659085	0	0.0275734	1.24523	0.723968	0.586889	0.687346	1.28671	1.43168	1.64619	1.36421
LOC115712555	XM_030640853.1	mRNA	4	glycosyl hydrolase 5 family protein	69.0617	110.879	114.414	118.841	144.849	363.526	26.8877	37.7347	236.498	222.313	20.9576	24.1266	77.5782	99.1055	73.0902	70.7711	38.6708	31.233	29.4413	27.1673
LOC115712556	XM_030640854.1	mRNA	4	exocyst complex component EXO70A1	0.458207	0.721516	1.16243	1.28455	0	0.0275559	0.038523	0	0.0538167	0.0504418	0.0280182	0.0366065	0.641827	1.53559	1.14004	1.10353	0.445984	0.337422	0.170433	0.225054
LOC115712557	XM_030640855.1	mRNA	4	type 2 DNA topoisomerase 6 subunit B-like	0.0975939	0.158269	0.208755	0.166962	0	0.0482891	0.0151587	0.035296	0.0640087	0.0234542	0.00774127	0.071791	0.185664	0.358164	0.331962	0.626744	1.20661	1.41767	1.32073	1.29359
LOC115712558	XM_030640856.1	mRNA	4	NKAP family protein, transcript variant X3, NKAP family protein, transcript variant X2, NKAP family protein, transcript variant X1	32.1704	32.031	40.2062	33.7436	30.8583	36.4029	43.5596	50.7452	33.9239	38.0283	36.808	40.0782	39.2018	32.8047	34.5399	31.7166	40.9763	38.1751	38.124	39.3862
LOC115712559	XR_004010889.1	ncRNA	X	uncharacterized LOC115712559	0.148179	0	0.115132	0.291872	0	0.111402	0.0945603	0.105755	0.0950717	0	0.104358	0	0	0.215695	0	0	0	0	0.531095	0
LOC115712560	XM_030640859.1	mRNA	4	uncharacterized protein At4g02000-like	0	0.0535992	0.0296821	0	0.0157846	0	0	0	0	0.00912177	0	0	0.0301789	0	0	0	0.00884807	0	0	0.00991063
LOC115712561	XM_030640860.1	mRNA	4	ribosomal RNA processing protein 1 homolog A	39.4781	40.5488	41.5412	45.4942	18.9096	37.1115	29.8932	36.9743	31.3087	33.1174	25.1995	29.1573	33.82	40.7459	42.4422	41.3707	39.4384	41.9995	39.6759	44.3417
LOC115712562	XM_030640861.1	mRNA	4	uncharacterized LOC115712562	0.288893	0.389495	0.495213	0.447366	1.20201	2.00375	6.72543	5.64633	3.12983	4.09055	6.81983	9.86083	6.40642	4.03684	5.11418	4.62812	7.20077	6.12129	8.57417	7.05585
LOC115712563	XR_004010890.1	ncRNA	4	uncharacterized LOC115712563	0	0	0	0	0.932609	0.200969	0	0	0	0	0	0.0341803	0	0	0	0	0	0	0	0
LOC115712564	XM_030640862.1	mRNA	4	probable polygalacturonase	11.5272	9.17758	11.4986	9.31403	55.3414	44.6836	19.4861	23.6332	43.5223	30.317	21.8203	20.6286	5.42814	5.04683	8.28671	8.6595	9.47539	8.88856	10.2727	8.54775
LOC115712565	XM_030640866.1	mRNA	X	uncharacterized protein At4g06744-like	25.1293	33.8334	27.7918	45.9176	0.182544	2.73847	9.22343	6.35126	24.2839	2.88692	11.9943	9.71595	367.23	661.73	597.596	642.376	161.334	165.681	144.385	164.288
LOC115712566	XM_030640863.1	mRNA	4	photosystem I reaction center subunit N, chloroplastic	6.47394	7.14599	8.34767	9.31103	5.93338	199.307	1063.59	553.421	285.113	140.47	1788.09	1122.01	237.748	296.713	343.437	318.667	1055.64	1178.31	1245.78	989.081
LOC115712567	XM_030640864.1	mRNA	4	uncharacterized acetyltransferase At3g50280	0.171521	0.253971	0.283389	0.379068	0.061433	0.0732284	0.171059	0.09142	0.190089	0.0720117	0.175031	0.167822	1.16323	2.5433	3.50994	3.48489	7.79115	9.76576	8.2946	10.191
LOC115712568	XM_030640865.1	mRNA	4	PI-PLC X domain-containing protein At5g67130	12.0143	12.1292	24.3956	15.1704	1.21647	4.95299	11.4464	8.61744	5.91853	5.45782	11.5711	11.8398	43.8455	42.6261	55.1189	57.2964	98.5491	87.2904	100.943	95.9434
LOC115712569	XM_030640867.1	mRNA	4	F-box protein At5g67140, transcript variant X2, F-box protein At5g67140, transcript variant X1	24.9528	50.2566	67.1746	63.0797	38.9389	44.0468	39.0294	53.1889	33.2756	38.4438	31.8346	34.1877	37.2602	33.1106	27.614	27.3043	11.7449	10.527	12.0221	11.7779
LOC115712570	XM_030640869.1	mRNA	4	transcription factor HEC3-like	0	0.0260529	0.0317774	0.0415152	0.379219	0.0842814	0	0	0.0335456	0	0.0116582	0.0106755	0.606238	0.299592	0.18737	0.327933	8.02229	7.2709	8.70377	9.85824
LOC115712571	XM_030640870.1	mRNA	4	transaldolase	494.363	670.868	682.902	685.108	56.161	130.592	147.743	175.986	107.998	135.767	114.431	144.054	312.006	474.566	391.498	421.52	131.881	137.925	134.488	140.053
LOC115712572	XM_030640871.1	mRNA	4	uncharacterized LOC115712572	0.406801	0.432264	0.803914	0.825115	0.395352	0.973024	0.184629	0.0637299	0.707383	0.53067	0.0590677	0.0197068	0.190699	0.027001	0.224971	0.146833	2.10764	3.82403	3.18729	4.36869
LOC115712573	XM_030640872.1	mRNA	4	protein SCO1 homolog 2, mitochondrial	12.7883	12.7514	11.0889	13.3806	1.80233	5.92429	10.2142	7.67413	5.06908	7.05578	8.41449	10.0002	19.629	20.5183	21.2131	22.1598	22.0502	22.4254	21.9072	23.3772
LOC115712574	XM_030640876.1	mRNA	X	uncharacterized LOC115712574, transcript variant X2, uncharacterized LOC115712574, transcript variant X1	0.387329	0.812515	0.672934	1.84322	0.0166338	0.0594013	0.0343537	0.00700183	0.00599373	0	0.00705593	0.0181301	0.534906	1.44813	0.772901	1.14902	0.543165	0.412368	0.309808	0.39792
LOC115712575	XM_030640873.1	mRNA	4	PLAT domain-containing protein 3	278.951	189.39	263.893	205.732	17.1164	37.8536	89.2622	46.9834	42.2373	25.1848	60.365	54.8986	339.517	497.074	604.927	523.595	1043.82	861.415	915.154	926.682
LOC115712576	XM_030640874.1	mRNA	4	urease	33.5075	37.5044	23.2876	33.6404	0.80359	3.7972	7.38943	7.23312	3.53527	5.8994	6.35041	7.15012	12.3327	9.58847	9.85041	9.69317	14.3102	13.8416	14.697	13.5225
LOC115712577	XM_030640875.1	mRNA	4	adenylate kinase 4	19.4998	22.4066	17.1495	22.0349	6.21321	5.52571	8.10965	5.21591	11.5042	5.10001	6.78032	7.26642	133.557	312.894	263.245	278.201	34.5354	42.6905	41.8995	43.897
LOC115712578	XM_030640877.1	mRNA	4	uncharacterized LOC115712578	3.15367	2.80866	5.95865	4.42031	1.887	0.231316	0	0	0.0103242	0.127639	0	0	1.49118	1.26643	0.635676	0.827852	0.0406403	0.0797983	0.189682	0.0386
LOC115712579	XM_030640878.1	mRNA	4	uncharacterized LOC115712579	0.0230029	0.0576383	0.0540304	0.133821	0.121036	0.0312267	0.0329769	0.0766827	0.0701369	0.0727376	0.0379445	0.0160346	0.44027	0.484606	0.621348	0.486503	0.935369	0.968607	1.06828	1.06768
LOC115712580	XM_030640879.1	mRNA	4	MDIS1-interacting receptor like kinase 2-like	0.476633	0.402672	0.332912	0.498286	16.3824	0.475511	0.236097	0.084679	3.72619	0.259523	0.386758	0.384039	0.248479	0.43387	0.250445	0.355898	0.117135	0.0695822	0.169437	0.0756163
LOC115712581	XM_030640880.1	mRNA	4	MDIS1-interacting receptor like kinase 2-like	0.39844	0.341646	0.242516	0.462537	3.6863	0.451977	0.144302	0.0877316	1.80417	0.0721126	0.189996	0.289793	0.244313	0.372101	0.262035	0.194382	0.0646416	0.07192	0.0909501	0.0678656
LOC115712582	XM_030640881.1	mRNA, misc_RNA	4	DExH-box ATP-dependent RNA helicase DExH5, mitochondrial, transcript variant X3, DExH-box ATP-dependent RNA helicase DExH5, mitochondrial, transcript variant X1, DExH-box ATP-dependent RNA helicase DExH5, mitochondrial, transcript variant X2	12.351	14.9884	15.5284	15.6075	3.18223	7.58551	10.8533	13.2921	6.14298	8.42748	9.53298	10.2927	15.4766	13.8354	15.0685	15.0588	17.7698	17.8317	16.4562	17.5029
LOC115712583	XM_030640883.1	mRNA	4	pentatricopeptide repeat-containing protein At1g22960, mitochondrial	1.69449	1.64703	1.26183	2.14226	0.0875976	0.318083	0.89037	0.702422	0.847761	0.776311	1.00784	1.10427	3.39076	2.2266	2.1315	1.92557	4.34354	3.84468	3.88135	3.5988
LOC115712584	XM_030640885.1	mRNA	4	putative pentatricopeptide repeat-containing protein At3g16890, mitochondrial	7.0075	7.5145	8.30239	8.62843	3.12421	4.68333	5.16574	5.05366	4.44988	5.22372	4.57704	4.92883	8.41382	6.34835	7.27987	6.42119	14.6071	12.4009	13.4016	12.9533
LOC115712585	XM_030640886.1	misc_RNA, mRNA	4	CDP-diacylglycerol--serine O-phosphatidyltransferase 1, transcript variant X2, CDP-diacylglycerol--serine O-phosphatidyltransferase 1, transcript variant X3, CDP-diacylglycerol--serine O-phosphatidyltransferase 1, transcript variant X1, CDP-diacylglycerol--serine O-phosphatidyltransferase 1, transcript variant X4	36.3786	34.9811	24.1577	27.1281	69.0205	96.2797	24.9974	29.3952	92.0361	72.9189	21.8902	26.4103	43.0091	28.2285	25.077	25.9326	18.9629	16.3548	16.594	16.1011
LOC115712586	XM_030640889.1	mRNA	4	palmitoyl-acyl carrier protein thioesterase, chloroplastic	3.66691	3.65873	4.98278	4.32033	0.204331	0.670492	3.65741	3.7587	1.2965	1.84192	4.36222	3.9974	7.87014	6.18007	7.0676	6.48392	11.6681	9.62245	9.9208	10.2383
LOC115712587	XM_030640890.1	misc_RNA, mRNA	4	peptide chain release factor 1, transcript variant X2, peptide chain release factor 1, transcript variant X1	5.89648	5.48046	6.25956	6.36773	1.86037	6.77772	17.0667	17.0454	6.29389	9.55977	15.628	18.0494	10.8796	10.4626	11.1236	10.962	17.7198	17.0773	15.9879	15.3789
LOC115712588	XR_004010894.1	ncRNA	4	uncharacterized LOC115712588	0.042227	0.0971727	0.131037	0.497168	0	0.0318219	0	0	0.0897597	0.0268756	0	0.0685033	0	0	0	0	0.0124833	0.0650185	0.0289796	0
LOC115712589	XM_030640893.1	mRNA	X	uncharacterized LOC115712589	11.763	13.3028	11.7249	14.5388	0.674439	9.56666	21.4878	25.4126	7.60363	13.9266	17.1838	20.2634	19.0424	19.0335	19.5059	18.7412	26.3184	24.8335	24.3065	26.4203
LOC115712590	XM_030640891.1	mRNA	4	uncharacterized LOC115712590	0	0	0	0	0.0936052	0.252909	0.193627	0.228029	0.152987	0.0276857	0.0475733	0.0277216	0.0943632	0.22036	0.187656	0.189101	0	0	0	0
LOC115712591	XM_030640892.1	mRNA	4	uncharacterized LOC115712591	0.04081	0	0	0.01857	0.0169598	0	0	0	0	0	0	0	0.0358213	0	0.0177761	0	0	0.0111957	0	0
LOC115712592	XM_030640894.1	mRNA	4	ribonucleoside-diphosphate reductase large subunit	16.5896	18.8113	16.1566	23.2704	12.615	7.81765	15.1084	17.5728	8.89458	11.1821	14.1578	17.3479	26.7154	46.3871	48.8549	59.2601	103.634	112.825	100.142	117.943
LOC115712593	XR_004010895.1	ncRNA	4	uncharacterized LOC115712593	7.62681	11.6609	6.27635	9.64959	3.72078	1.16988	0.165287	0.418344	1.1511	1.7085	0.0713873	0.217787	0.91556	0.840758	0.504397	1.11038	0.153767	0.179301	0.0482802	0.130165
LOC115712594	XM_030640895.1	mRNA	4	uncharacterized hydrolase YNR064C	0.341853	0.587627	0.525163	0.539622	3.09825	21.9888	59.3435	56.4685	21.0516	30.4254	77.7398	76.5458	14.064	12.8596	13.2472	10.2527	28.3363	28.6986	27.9949	23.547
LOC115712595	XM_030640896.1	mRNA	4	rhodanese-like domain-containing protein 4A, chloroplastic	22.8168	25.7212	27.8091	24.937	4.40386	15.041	22.4808	15.4859	11.9837	10.4715	26.474	23.2579	25.2331	19.3105	25.0573	20.1224	52.2823	56.5817	59.7789	54.7418
LOC115712596	XM_030640897.1	mRNA	4	hemolysin A	3.14952	2.42759	3.50693	3.68081	1.73225	6.93613	16.3118	15.5988	7.1223	9.84295	18.7323	21.5999	9.43138	7.08682	7.63821	6.94013	11.2213	11.9272	11.5307	12.4478
LOC115712597	XM_030640898.1	mRNA	4	uncharacterized LOC115712597	0.693566	0.343707	0.271123	0.32969	3.18598	5.16681	0.0424186	0.0321876	0.925311	0.161589	0.101567	0.0700956	0.0725242	0.126722	0.0516593	0.0457245	0.0259216	0.060375	0.057619	0.0114277
LOC115712598	XM_030640899.1	mRNA	4	ubiquitin-like-conjugating enzyme ATG10, transcript variant X2, ubiquitin-like-conjugating enzyme ATG10, transcript variant X1	14.1162	16.1974	18.0594	19.0841	4.42172	10.9779	13.0416	16.8713	8.80863	15.6853	11.4557	16.1079	11.7087	10.0841	8.92326	9.03554	5.44755	6.1439	6.76047	6.05389
LOC115712599	XM_030640904.1	mRNA	X	eukaryotic translation initiation factor 2 subunit alpha homolog	10.0859	9.90706	10.8375	9.30961	19.6519	9.52164	9.78092	7.59534	13.5824	13.1188	6.06001	7.28419	12.1674	11.3926	13.4037	16.1372	11.4455	12.4496	15.6769	17.1012
LOC115712600	XM_030640901.1	mRNA	4	protein TIC236, chloroplastic, transcript variant X3, protein TIC236, chloroplastic, transcript variant X1, protein TIC236, chloroplastic, transcript variant X2	7.42611	7.62437	8.27276	7.96399	6.70028	19.6706	23.023	34.2257	15.2002	19.2291	20.3495	24.167	10.6703	9.33448	10.1293	9.16324	10.7614	10.9641	9.94331	9.63422
LOC115712601	XR_004010896.1	ncRNA	4	uncharacterized LOC115712601	0.0787327	0	0.0358723	0.113349	0.168639	0.0369467	0	0.056056	0	0.0146075	0.152	0.0525413	0.074584	0	0.035823	0.0404757	0	0.072172	0.071547	0.0766333
LOC115712602	XM_030640905.1	mRNA	4	flavonoid 3',5'-methyltransferase	1.90169	2.33635	1.64716	2.42737	0.367251	0.180596	0	0.0524982	0.440012	0.104744	0.265816	0.19977	3.66068	1.84731	1.38364	1.10733	28.4592	35.5314	41.4707	39.9831
LOC115712603	XM_030640907.1	mRNA	4	flavonoid 3',5'-methyltransferase	5.55239	5.36601	6.46222	7.62908	10.4568	16.7088	10.4274	11.3624	27.987	42.7672	44.3917	45.9232	14.4221	11.5636	12.349	13.9262	131.591	116.052	104.468	105.32
LOC115712604	XM_030640908.1	misc_RNA, mRNA	4	pleiotropic drug resistance protein 3, transcript variant X3, pleiotropic drug resistance protein 3, transcript variant X2, pleiotropic drug resistance protein 3, transcript variant X1	14.4475	18.2648	12.5656	17.962	26.1199	61.9652	20.6668	27.7964	86.8553	50.0864	24.083	25.5517	12.0236	9.95954	10.7035	9.81404	5.80977	4.88691	4.39449	4.35693
LOC115712605	XM_030640910.1	mRNA	4	pleiotropic drug resistance protein 3	0.901184	1.05536	2.36613	3.18316	0.16378	0.122578	0.127186	0.10806	0.0853162	0.0995201	0.0682683	0.0831889	0.0987569	0.0809384	0.0364067	0.0803128	0.024478	0.00574884	0.0169827	0.0118014
LOC115712607	XM_030640911.1	mRNA	4	isoeugenol synthase 1	0.404974	0.283498	0.0642014	0.265408	0.703552	0.0132146	0.0348768	0.0147989	1.0001	0	0.248957	0.204078	0.3264	0.184688	0.297515	0.333059	0.537683	0.449083	0.822055	0.649282
LOC115712608	XM_030640912.1	mRNA	4	B3 domain-containing transcription factor VRN1, transcript variant X3, B3 domain-containing transcription factor VRN1, transcript variant X2, B3 domain-containing transcription factor VRN1, transcript variant X1	1.01998	1.42346	2.15324	1.54415	0.029008	0.762322	1.40899	1.85933	0.411443	1.34216	0.582292	0.683527	5.39306	2.24573	1.25107	1.19832	2.99092	2.83261	3.69638	4.40748
LOC115712609	XM_030640915.1	mRNA	4	GTP cyclohydrolase 1	9.55606	10.4998	10.4976	9.49472	12.7211	10.7634	14.4579	15.7991	13.0892	11.3642	14.952	15.4404	21.0977	33.7646	31.2615	34.8185	11.9	12.0426	9.46363	10.2867
LOC115712611	XM_030640916.1	mRNA	4	RB1-inducible coiled-coil protein 1	20.1846	20.4151	20.9804	21.3079	9.71211	14.1261	15.5513	17.091	15.3132	15.2185	14.1006	15.9852	19.8499	22.9971	23.9998	23.0889	22.9434	22.6057	21.9953	22.9085
LOC115712612	XM_030640917.1	mRNA	4	transcription initiation factor TFIID subunit 13	26.9806	28.0061	26.2429	30.6062	9.24288	7.93437	13.724	14.2308	10.0336	10.0759	10.9559	12.9686	31.3706	35.6094	36.7783	35.8581	20.3503	19.6759	20.7461	21.6413
LOC115712613	XM_030640918.1	mRNA	4	peroxisome biogenesis factor 10-like	0	0	0	0	0	0	0	0	0	0	0	0	0	0	0	0	0	0	0	0
LOC115712614	XR_004010898.1	ncRNA	4	uncharacterized LOC115712614, transcript variant X2, uncharacterized LOC115712614, transcript variant X1	0.192493	0.28646	0.388442	0.29283	0.139198	0.155832	0.202313	0.249138	0.0946486	0.153506	0.286308	0.20583	0.393927	0.32185	0.262884	0.320213	0.287998	0.284161	0.284802	0.349907
LOC115712615	XM_030640919.1	mRNA	4	D-3-phosphoglycerate dehydrogenase 1, chloroplastic	26.6701	39.6666	52.7968	53.5675	32.4205	46.4333	33.5304	46.1311	63.1131	31.6668	30.1688	44.9695	73.0356	117.028	124.07	122.574	117.601	112.938	100.085	107.422
LOC115712617	XM_030640920.1	mRNA	4	uncharacterized LOC115712617	0	0	0	0	0	0	0	0	0	0	0	0	0	0	0	0	0	0	0	0
LOC115712618	XM_030640921.1	mRNA	4	DNA polymerase delta catalytic subunit	4.77685	4.87993	4.76779	4.68474	2.53255	4.91645	5.01569	5.87841	3.7218	5.6282	4.62393	5.14032	7.02297	9.6392	10.4078	11.5296	15.2076	15.5037	14.6968	16.5913
LOC115712619	XM_030640922.1	mRNA	4	E3 ubiquitin-protein ligase RGLG3, transcript variant X2, E3 ubiquitin-protein ligase RGLG3, transcript variant X3, E3 ubiquitin-protein ligase RGLG3, transcript variant X1, E3 ubiquitin-protein ligase RGLG3, transcript variant X4	92.9094	120.985	138.563	134.662	65.2461	148.724	52.8784	82.799	93.7073	137.458	34.7738	48.3992	30.452	28.2948	25.3747	25.8444	15.9585	11.4035	11.9792	11.1493
LOC115712620	XM_030640926.1	mRNA	4	phosphoenolpyruvate carboxykinase (ATP)	385.606	192.606	273.201	194.406	90.9895	112.358	692.908	465.732	143.977	132.099	1008.28	819.077	431.363	299.814	315.913	267.338	64.8293	76.4881	99.0237	66.8283
LOC115712621	XM_030640927.1	mRNA	4	protein SIEVE ELEMENT OCCLUSION B	38.0523	44.3795	57.3185	78.5725	0.125949	5.06635	13.7444	14.4605	5.71473	4.56869	16.2607	17.1151	147.787	340.969	264.328	274.141	20.5725	33.5617	24.2496	26.2021
LOC115712622	XR_004010900.1	ncRNA	4	uncharacterized LOC115712622	0.173545	0.579802	0.310344	0.229433	0	0.291081	0.132117	0.146026	0.329713	0.123505	0.214954	0.131307	0.454394	0.478083	0.504927	0.33632	0.447689	0.137391	0.490317	0.327973
LOC115712624	XR_004010901.1	ncRNA	4	uncharacterized LOC115712624	0	0	1.10163	1.18573	0	0	0	0	0	0	0	0	0	0	0	0	0	0	0	0
LOC115712625	XM_030640928.1	mRNA	4	DNA (cytosine-5)-methyltransferase 1	5.65851	5.33356	5.2812	6.13225	1.7979	2.58149	3.18216	4.14656	2.23324	3.02113	2.45501	3.02695	4.39953	9.46008	9.79614	12.5528	17.8178	22.2981	18.3865	23.0075
LOC115712626	XM_030640929.1	mRNA	4	transformation/transcription domain-associated protein, transcript variant X1, transformation/transcription domain-associated protein, transcript variant X2	26.4106	30.1172	33.9893	31.7272	7.96452	22.4705	34.2108	46.5562	16.9882	23.9129	31.5383	34.9963	25.9598	23.7959	26.5851	24.1419	35.1295	35.167	35.9098	33.0729
LOC115712627	XM_030640931.1	mRNA	4	pyruvate dehydrogenase E1 component subunit alpha-1, mitochondrial	119.031	132.004	126.846	127.123	66.6305	87.3116	76.934	82.1485	81.1875	80.2661	64.011	70.7838	125.756	169.623	158.419	169.391	77.4538	84.5978	81.9305	90.3313
LOC115712628	XM_030640932.1	mRNA	4	CBS domain-containing protein CBSCBSPB3	85.8063	85.8298	97.144	96.9956	32.4662	62.7023	88.6691	89.8624	62.1418	69.773	94.1794	101.82	86.9508	69.4721	74.481	70.7068	81.9334	76.8216	80.7275	79.1214
LOC115712629	XM_030640936.1	mRNA	X	thionin	0.063003	0	0.0311126	0	1.18143	24.0783	48.6151	15.7996	124.453	31.8902	77.1939	59.9543	317.606	215.232	348.727	277.342	225.818	135.003	126.877	123.289
LOC115712630	XM_030640933.1	mRNA	4	probable nucleoredoxin 1	4.95653	4.66515	3.23237	3.89486	0.158906	0.0967674	0.0709495	0.0190657	0.154717	0.204049	0.096972	0.0887444	2.43981	3.28817	2.75168	2.01222	0.861702	0.716003	0.866792	0.636811
LOC115712631	XM_030640934.1	mRNA	4	probable nucleoredoxin 1	105.399	120.199	93.369	171.324	217.078	53.8099	29.5844	36.3043	197.424	26.829	29.6021	23.0103	234.231	75.4561	71.2566	68.6308	132.166	63.4311	73.0681	71.486
LOC115712632	XM_030640935.1	mRNA	4	pantothenate kinase 1	38.6522	42.5516	48.7514	54.629	103.109	72.9752	31.8453	42.627	77.1305	56.9276	24.0263	29.4594	26.0812	16.3117	15.4408	14.8928	12.8824	10.0153	10.7131	10.1052
LOC115712633	XM_030640937.1	mRNA	4	probable nucleoredoxin 1	4.50384	3.62356	4.15121	5.98897	7.58687	4.82149	1.1211	0.986449	6.47452	2.15864	0.488013	0.684879	4.51214	4.68886	3.25254	3.06346	2.98765	2.13857	1.85361	2.08069
LOC115712634	XM_030640938.1	mRNA	4	uncharacterized LOC115712634, transcript variant X2, uncharacterized LOC115712634, transcript variant X1	8.68026	17.4598	27.1861	29.4069	23.6734	13.5218	33.9316	37.5547	18.6068	26.8684	27.481	32.7695	19.9815	27.5349	31.321	30.4454	28.7948	31.7269	35.0459	37.1076
LOC115712635	XM_030640940.1	mRNA	4	uncharacterized mitochondrial protein AtMg00310-like	0	0	0	0	0	0	0	0	0	0	0	0	0	0	0	0	0	0	0	0
LOC115712636	XM_030640941.1	mRNA	4	signal recognition particle subunit SRP72	35.5258	37.6576	41.4347	40.3387	23.9291	24.3515	25.9688	23.1855	24.6949	19.2175	21.2036	24.4286	34.7364	46.5551	49.0656	50.3137	40.2056	44.5814	41.6627	45.8324
LOC115712637	XM_030640942.1	mRNA	4	mitogen-activated protein kinase kinase kinase 17-like	0	0	0	0	0	0	0	0	0	0	0	0	0	0	0	0	0	0	0	0
LOC115712638	XM_030640943.1	mRNA	4	pyrophosphate-energized membrane proton pump 2	79.5418	65.6078	55.6769	54.9222	56.3411	75.7938	26.7259	29.8463	83.279	47.2341	22.7455	27.628	55.8804	71.3299	73.5118	73.2327	57.1629	59.6929	56.3446	58.6984
LOC115712639	XM_030640945.1	mRNA	X	thionin	0.307074	0	0.136458	0	0.832995	70.7802	43.0517	11.0307	199.593	79.1323	45.9023	35.1783	1434.69	240.347	403.766	345.448	1067.66	479.588	423.503	512.457
LOC115712640	XM_030640944.1	mRNA	4	laccase-17	0.767907	0.807474	1.07972	1.29141	0.0260073	0.0136273	0.22924	0.0528722	0.727247	0.193022	0.156552	0.141948	27.7052	64.8074	57.1756	58.4232	1.49537	1.29388	1.00973	0.815233
LOC115712641	XM_030640946.1	mRNA	4	60S ribosomal protein L9	128.536	112.427	130.767	125.128	32.538	61.0446	84.7107	69.1135	56.2314	47.1959	73.962	77.0503	183.492	171.175	209.127	206.374	220.072	195.15	202.752	230
LOC115712642	XM_030640947.1	mRNA	4	ABC transporter F family member 5	9.38922	10.365	14.0877	14.2122	42.4082	71.6885	149.744	127.132	81.2323	117.541	216.24	152.677	17.3929	20.7	21.5168	18.3862	37.3208	44.6506	39.1981	31.859
LOC115712643	XM_030640948.1	misc_RNA, mRNA	4	UBP1-associated protein 2A, transcript variant X5, UBP1-associated protein 2A, transcript variant X4, UBP1-associated protein 2A, transcript variant X3, UBP1-associated protein 2A, transcript variant X1, UBP1-associated protein 2A, transcript variant X2	185.284	205.932	256.495	226.517	66.4751	152.057	195.124	194.198	126.187	153.858	167.021	173.235	169.595	145.327	144.422	136.79	152.813	141.848	132.76	138.126
LOC115712644	XM_030640951.1	mRNA	4	L-type lectin-domain containing receptor kinase IX.1-like	11.8944	6.20358	8.89629	10.9657	0.283754	0.600387	0.384855	0.0973534	0.438687	0.162585	0.48306	0.189738	6.1303	3.29194	1.89958	2.55031	0.368253	0.123637	0.19156	0.175637
LOC115712645	XM_030640952.1	mRNA	4	pentatricopeptide repeat-containing protein At4g21065	0.998013	0.804753	0.798522	1.11115	0.416415	0.978667	1.93856	2.12876	0.908351	1.33208	1.72888	2.49065	2.99544	2.17898	2.38136	2.21386	3.20272	3.17094	3.31374	3.03659
LOC115712646	XM_030640959.1	misc_RNA, mRNA	X	nuclear poly(A) polymerase 4, transcript variant X4, nuclear poly(A) polymerase 4, transcript variant X2, nuclear poly(A) polymerase 4, transcript variant X3, nuclear poly(A) polymerase 4, transcript variant X1	89.0474	77.7202	101.929	86.979	16.3478	93.8014	134.633	152.698	68.5975	101.332	118.723	139.604	90.304	77.224	77.999	76.0467	84.0157	75.7863	75.0749	71.994
LOC115712647	XM_030640953.1	mRNA	4	putative ATPase N2B, transcript variant X2, putative ATPase N2B, transcript variant X1	1.79678	1.93475	1.96032	2.68492	21.4623	6.1165	1.97154	2.47873	11.5868	5.37826	1.71345	2.08115	5.18391	8.07751	7.68073	7.03924	4.51799	4.28201	4.02405	3.88179
LOC115712648	XM_030640955.1	mRNA	4	protein SPT2 homolog	50.3731	53.3923	68.2254	57.4538	98.1974	82.8238	58.93	65.2859	70.629	68.2959	50.5714	56.0943	45.1723	44.5379	49.4861	49.6129	39.9482	40.5215	39.289	41.9532
LOC115712649	XM_030640956.1	mRNA	4	spermidine hydroxycinnamoyl transferase-like	0	0	0	0	0	0	0	0	0	0	0.0116521	0	0	0	0	0	0	0	0	0
LOC115712650	XM_030640957.1	mRNA	4	wall-associated receptor kinase-like 9	0.0292055	0.00949683	0	0	0.0078407	0.033886	0	0	0.0076661	0	0	0	0	0.0181437	0.0104984	0.0395917	0	0.00512463	0.00783073	0.0093296
LOC115712651	XM_030640958.1	mRNA	4	uncharacterized LOC115712651	0.63212	0.740908	0.118378	0.404051	0	0	0	0	0.0270449	0	0	0	0	0	0	0	0	0	0	0
LOC115712652	XM_030640960.1	mRNA	4	uncharacterized LOC115712652	49.6018	48.5618	61.6068	53.0582	57.2985	33.8982	42.4297	42.4273	33.4165	29.5064	40.5686	47.2387	45.3883	46.2793	46.5495	45.1916	33.122	31.5653	30.5704	30.7137
LOC115712653	XM_030640961.1	mRNA	4	uncharacterized LOC115712653	0	0	0.0363448	0	1.49633	0.0903237	0	0	0.189126	0.0319484	0	0	0	0	0.02237	0	0	0.017015	0	0
LOC115712654	XM_030640962.1	mRNA	4	FT-interacting protein 1	1.66225	2.15618	2.12695	4.1605	0.0696823	0.116323	0.191596	0.204309	0.187963	0.116211	0.270191	0.190075	4.41552	7.3511	6.39246	6.28114	2.93886	2.88231	2.59342	2.79032
LOC115712655	XM_030640963.1	mRNA	4	protein ROOT PRIMORDIUM DEFECTIVE 1, transcript variant X1, protein ROOT PRIMORDIUM DEFECTIVE 1, transcript variant X2	9.75758	5.43863	6.57934	6.1758	2.42952	5.94013	7.62366	7.93189	5.27251	7.24423	6.97147	6.96641	6.31541	3.96117	4.19579	4.0628	8.39596	7.93724	7.64862	8.15694
LOC115712656	XM_030640965.1	mRNA	4	thioredoxin-like protein Clot	75.3959	84.4836	102.169	104.837	151.072	142.26	147.923	146.476	131.454	153.751	116.85	143.308	152.26	136.029	127.625	122.463	101.013	105.79	119.551	117.25
LOC115712657	XM_030640966.1	mRNA	4	pentatricopeptide repeat-containing protein At4g14170, transcript variant X1, pentatricopeptide repeat-containing protein At4g14170, transcript variant X5, pentatricopeptide repeat-containing protein At4g14170, transcript variant X4, pentatricopeptide repeat-containing protein At4g14170, transcript variant X8, pentatricopeptide repeat-containing protein At4g14170, transcript variant X3, pentatricopeptide repeat-containing protein At4g14170, transcript variant X6, pentatricopeptide repeat-containing protein At4g14170, transcript variant X9, pentatricopeptide repeat-containing protein At4g14170, transcript variant X2, pentatricopeptide repeat-containing protein At4g14170, transcript variant X7, pentatricopeptide repeat-containing protein At4g14170, transcript variant X10	6.30311	6.31448	5.73016	7.06954	1.29291	5.67901	9.0115	9.94346	5.198	8.22633	7.62942	9.74016	8.45668	6.69992	6.60505	5.86329	9.09293	8.77981	8.8222	8.72274
LOC115712658	XM_030640977.1	mRNA	4	peroxisomal membrane protein 11A	62.7281	79.4365	70.7248	82.6188	17.0875	27.7541	60.61	53.3177	24.0442	28.1293	56.3287	58.0516	41.1113	30.0096	29.3865	27.8514	19.8597	18.8479	22.3953	21.2963
LOC115712659	XM_030640981.1	mRNA	X	uncharacterized LOC115712659, transcript variant X5, uncharacterized LOC115712659, transcript variant X1, uncharacterized LOC115712659, transcript variant X6, uncharacterized LOC115712659, transcript variant X3, uncharacterized LOC115712659, transcript variant X2, uncharacterized LOC115712659, transcript variant X4	10.1443	12.5512	16.503	15.9092	1.35656	4.90446	8.99768	10.2671	4.20797	5.23826	7.94866	9.11798	9.68856	9.12142	9.37832	8.4821	9.18252	9.17448	9.58163	9.59338
LOC115712660	XM_030640978.1	mRNA	4	asparagine synthetase [glutamine-hydrolyzing] 3, transcript variant X1, asparagine synthetase [glutamine-hydrolyzing] 3, transcript variant X2	7.81592	14.6976	9.75583	13.6068	3.8595	2.17081	12.5524	15.1015	2.45228	2.67991	10.6939	13.5494	3.84721	10.3236	21.8743	16.0556	19.3204	30.3413	31.0569	32.0993
LOC115712661	XM_030640980.1	mRNA	4	oxidation resistance protein 1	37.4025	45.0284	46.8842	48.6932	15.6761	26.2543	28.4504	34.9751	22.5781	24.7133	22.5349	27.2814	24.5631	25.5121	23.7322	23.0126	17.9225	14.8369	17.1394	15.9708
LOC115712662	XM_030640982.1	mRNA	4	protein GFS12, transcript variant X1, protein GFS12, transcript variant X2	7.59521	8.5704	6.76172	8.28573	1.90604	7.16988	7.20513	7.95313	5.2533	8.21081	6.24686	8.51762	13.0794	15.1291	17.3491	17.3844	18.5858	17.7989	17.8512	18.1054
LOC115712663	XM_030640984.1	mRNA	4	uncharacterized LOC115712663	0.308961	0.17276	0.173049	0.117824	0.329446	0.317386	0.232601	0.143673	0.227588	0.18424	0.183928	0.0850396	0.513481	0.251323	0.364789	0.188935	0.718858	0.63872	0.736917	0.60589
LOC115712665	XM_030640985.1	mRNA	4	serine/threonine-protein kinase PBS1	33.7028	35.586	40.8378	37.6631	22.1603	37.119	42.8663	49.5992	31.2728	40.0825	39.8289	42.9541	40.027	41.7857	46.3677	51.9524	24.3703	25.6354	27.5588	24.5847
LOC115712666	XM_030640986.1	misc_RNA, mRNA	4	probable protein phosphatase 2C 46, transcript variant X2, probable protein phosphatase 2C 46, transcript variant X1	80.4777	92.0796	100.047	101.111	45.2037	70.0948	91.679	91.3993	62.5471	89.8192	72.4194	79.9596	97.5694	107.532	122.834	114.304	96.7249	98.1332	99.8756	102.911
LOC115712667	XM_030640987.1	mRNA	4	vacuolar protein sorting-associated protein 52 A, transcript variant X3, vacuolar protein sorting-associated protein 52 A, transcript variant X1, vacuolar protein sorting-associated protein 52 A, transcript variant X4, vacuolar protein sorting-associated protein 52 A, transcript variant X2, vacuolar protein sorting-associated protein 52 A, transcript variant X5, vacuolar protein sorting-associated protein 52 A, transcript variant X6, vacuolar protein sorting-associated protein 52 A, transcript variant X7	28.6342	31.8671	33.8504	34.2938	9.71738	21.6608	28.9652	33.3526	17.9831	22.1651	26.4337	30.5079	36.5893	51.7022	54.1388	54.4097	39.0007	41.8327	39.6477	42.1546
LOC115712668	XM_030640995.1	mRNA	4	BTB/POZ domain-containing protein At3g50780	16.3826	24.7285	20.6245	30.2749	1.16098	15.6351	25.3479	24.0779	20.0809	39.5799	13.3049	23.8885	52.3758	59.0189	46.5437	52.2419	44.0404	41.5025	37.5301	39.5072
LOC115712669	XM_030640996.1	mRNA	4	protein NRT1/ PTR FAMILY 3.1	0.302387	1.04461	0.687167	1.26558	2.45586	78.0499	158.156	138.546	99.2232	138.32	213.002	158.379	83.7123	134.16	116.094	119.932	159.615	147.287	135.678	124.101
LOC115712670	XR_004010908.1	ncRNA	4	uncharacterized LOC115712670	18.0681	20.9987	17.3751	20.4215	5.63449	4.03611	5.27742	3.67863	4.33606	6.72512	3.99901	4.47878	11.8915	14.1465	13.7467	15.1829	11.3082	11.0407	12.6178	13.1391
LOC115712671	XR_004010909.1	ncRNA	4	uncharacterized LOC115712671	6.8079	5.97988	8.58528	6.30124	3.15348	1.03156	1.59581	0	3.09967	2.78184	0.585643	0.782748	2.34829	7.61401	5.81838	8.60698	6.20152	6.31974	3.5135	5.38193
LOC115712672	XM_030640998.1	mRNA	4	protein FMP32, mitochondrial-like	0.38855	0.427856	0.561612	0.845386	2.32298	0.523735	0.245704	0.256768	0.812332	0.124586	0.051677	0.36413	0.428983	0.137232	0.665764	0.40641	0.230801	0.286367	0.26675	0.0813303
LOC115712673	XM_030640999.1	mRNA	4	transmembrane and coiled-coil domain-containing protein 4	17.5819	20.5692	17.0518	20.0857	2.81085	3.5961	4.06213	4.36884	4.18794	4.35221	4.10866	4.36552	10.6572	14.3513	14.5631	15.3893	10.5433	11.3367	11.6522	10.9639
LOC115712674	XM_030641000.1	mRNA	4	14-3-3 protein 1, transcript variant X2, 14-3-3 protein 1, transcript variant X1	347.204	359.388	407.508	412.091	158.305	311.169	392.881	458.035	295.548	343.526	340.682	414.079	337.228	260.598	275.771	302.492	195.406	192.341	200.27	206.209
LOC115712675	XM_030641002.1	mRNA	4	uncharacterized LOC115712675	0	0	0	0	0	0	0	0	0	0	0	0	0	0	0	0	0	0.0280105	0	0
LOC115712676	XM_030641003.1	mRNA	4	chlorophyll a-b binding protein 151, chloroplastic	19.9648	3.19709	9.71275	3.98222	106.429	1541.88	4685.3	2052.12	2102.16	1450.14	8575.75	5462.72	1322.33	1591.25	1739.42	1431.78	5115.57	5052.41	4871.04	3662.15
LOC115712677	XM_030641005.1	mRNA	4	ABC transporter G family member 7, transcript variant X1, ABC transporter G family member 7, transcript variant X2	20.9982	15.5036	22.299	18.1742	9.40297	58.2691	143.759	126.084	53.6732	79.8022	165.654	165.107	61.8662	47.2149	56.0218	45.7985	98.5449	102.072	110.652	96.9182
LOC115712678	XR_004010910.1	ncRNA	4	uncharacterized LOC115712678	0	0	0	0	0	0	0	0	0	0	0.282406	0	0	0	0	0	0	0	0	0
LOC115712679	XM_030641007.1	mRNA	4	anthranilate phosphoribosyltransferase	17.976	18.4582	20.6912	18.6364	9.66188	27.8009	45.7386	50.8306	21.6812	30.9311	40.5909	43.3003	18.5064	17.3591	17.982	17.2079	15.9372	15.2398	13.9319	15.3472
LOC115712680	XM_030641008.1	mRNA	4	ribose-phosphate pyrophosphokinase 4	13.2372	13.6127	13.2927	13.4173	2.49327	5.79424	10.211	8.12933	5.63996	5.58238	8.40816	11.0773	15.8296	17.6441	18.9054	19.8409	22.6608	26.5024	24.7502	25.6567
LOC115712681	XM_030641009.1	mRNA	4	CLK4-associating serine/arginine rich protein	178.666	180.171	206.505	198.328	32.9615	121.935	217.187	223.897	88.4962	156.047	192.797	209.405	135.373	107.317	110.665	101.019	110.765	103.493	112.084	108.025
LOC115712682	XM_030641010.1	mRNA	4	uncharacterized LOC115712682	27.9318	31.8727	31.2606	29.6781	7.53919	20.3842	23.9065	29.0402	18.4449	17.9838	21.7167	24.14	22.4258	24.8991	25.0362	25.5937	27.7654	27.2698	25.9188	26.5875
LOC115712683	XM_030641012.1	mRNA	4	chaperone protein dnaJ 15, transcript variant X2, chaperone protein dnaJ 15, transcript variant X1, chaperone protein dnaJ 15, transcript variant X3	65.7621	70.1743	74.7035	76.91	54.3296	71.3699	71.0502	87.8778	58.0715	71.2566	51.699	62.138	60.3248	66.6385	67.2916	67.6417	44.4337	47.8708	46.0194	48.2469
LOC115712684	XM_030641015.1	mRNA	4	probable phosphoribosylformylglycinamidine synthase, chloroplastic/mitochondrial	36.666	35.9428	41.5444	39.4394	6.15545	32.7354	56.7389	62.0584	25.7548	35.2902	61.9379	58.8544	39.3832	32.4437	33.7027	30.9913	50.2086	50.547	45.4948	45.4762
LOC115712685	XM_030641016.1	mRNA	4	uncharacterized LOC115712685	21.5982	20.0021	21.3294	19.1276	4.4194	17.433	27.3869	27.8075	15.6907	21.002	25.3415	27.8193	28.0046	27.6398	27.3418	27.9182	30.3106	31.9483	30.6447	33.7622
LOC115712686	XR_004010911.1	ncRNA	4	uncharacterized LOC115712686	0.217888	0	0.797057	0.533394	1.64879	0.577242	0.315419	0.844669	0.241966	0.165819	0.190507	0.48754	0.272668	0.093526	0.548488	0	1.9447	1.10166	1.17247	0.955383
LOC115712687	XR_004010912.1	ncRNA	4	uncharacterized LOC115712687	0	0	0	0	0	0	0.0603603	0	0	0	0	0	0	0	0.06551	0	0	0	0	0
LOC115712688	XM_030641017.1	mRNA	4	RNA polymerase II C-terminal domain phosphatase-like 3	7.37951	11.3904	10.6256	12.0345	2.87105	5.16277	9.24148	13.0166	3.93217	5.76225	7.59051	8.92523	7.8537	10.0141	10.9124	10.2073	7.70507	9.06897	7.68822	8.62508
LOC115712689	XM_030641019.1	mRNA	4	26S proteasome regulatory subunit 4 homolog A	134.011	142.72	144.274	171.99	124.974	185.372	205.798	250.005	169.605	194.949	161.361	198.021	159.355	199.912	204.773	200.273	143.511	157.775	155.197	165.21
LOC115712690	XM_030641020.1	mRNA	4	endoplasmic reticulum metallopeptidase 1, transcript variant X1, endoplasmic reticulum metallopeptidase 1, transcript variant X2	16.3188	19.9777	19.3103	20.7895	4.98864	9.17204	12.5158	17.0244	7.14221	10.8876	8.46597	11.721	10.0304	9.46879	9.18131	8.68713	7.89532	8.18676	7.55183	8.46047
LOC115712691	XM_030641022.1	mRNA	4	uncharacterized LOC115712691	0.0326633	0.0275049	0.0260638	0.0260898	0.0640976	0.0254414	0	0.0531783	0	0.0645285	0.025968	0	0	0.0474561	0.0268284	0	0.042194	0	0	0.0185268
LOC115712692	XM_030641023.1	mRNA	4	uncharacterized LOC115712692	0	0.0772177	0.231486	0.195854	0.073512	0	0.165058	0.0685179	0.200827	0.134048	0.215678	0	0.407293	0.279434	0.412935	0	0.214425	0.152261	0.343206	0.270886
LOC115712693	XR_004010913.1	ncRNA	4	uncharacterized LOC115712693, transcript variant X6, uncharacterized LOC115712693, transcript variant X4, uncharacterized LOC115712693, transcript variant X3, uncharacterized LOC115712693, transcript variant X5, uncharacterized LOC115712693, transcript variant X2, uncharacterized LOC115712693, transcript variant X1, uncharacterized LOC115712693, transcript variant X7	3.30619	1.06401	0.0104036	0.118357	5.56898	11.3588	0.0250089	0.127132	11.0116	15.6949	0.0235933	0.0287537	2.19113	0.30203	0.0730353	0.108965	0.656775	0.141012	0.0799866	0.128013
LOC115712694	XM_030641027.1	mRNA	X	potassium channel KAT3	67.3447	94.2115	116.368	124.148	0.781994	1.04428	1.32529	0.998305	1.27608	2.53907	0.833155	1.55701	4.39715	4.35228	3.67045	3.56174	2.49863	2.22183	2.18659	2.39448
LOC115712695	XR_004010920.1	ncRNA	4	uncharacterized LOC115712695	0	0	0	0	0.1265	0	0	0	0	0	0	0.0594443	0	0	0	0	0	0	0	0
LOC115712696	XM_030641024.1	mRNA	4	lipoxygenase 6, chloroplastic, transcript variant X1, lipoxygenase 6, chloroplastic, transcript variant X2	6.06979	6.80857	5.23752	6.23628	1.21468	0.739595	0.842165	0.798852	1.20636	1.08717	0.708019	0.867137	11.5718	6.41645	6.00773	5.90561	10.6668	8.27715	7.4111	8.24679
LOC115712697	XM_030641026.1	mRNA	4	4-coumarate--CoA ligase-like 9	10.5932	9.479	11.7745	10.6318	14.0654	74.7497	76.4331	81.7919	51.1724	79.6047	64.0904	58.8342	7.22714	10.0069	10.7243	9.94433	10.3737	11.5976	12.0349	9.60013
LOC115712698	XR_004010921.1	ncRNA	4	uncharacterized LOC115712698	1.85678	1.43253	1.13636	0.87084	2.74491	5.14097	4.51001	4.66008	3.45212	9.18566	3.79635	2.98262	0.859185	0.962664	1.50929	0.892192	0.903699	0.474941	0.471287	0.529828
LOC115712699	XM_030641028.1	mRNA	4	probable LRR receptor-like serine/threonine-protein kinase At5g10290, transcript variant X4, probable LRR receptor-like serine/threonine-protein kinase At5g10290, transcript variant X3, probable LRR receptor-like serine/threonine-protein kinase At5g10290, transcript variant X1, probable LRR receptor-like serine/threonine-protein kinase At5g10290, transcript variant X2	45.7704	45.0306	48.9155	49.1946	18.4612	48.4321	55.4439	70.8337	41.024	55.3775	46.5648	52.8001	41.6437	43.7623	44.2784	44.6956	32.8598	32.0338	31.0564	33.1279
LOC115712700	XM_030641032.1	mRNA	4	protein CPR-5	19.1446	16.1954	15.9827	16.0741	14.8382	11.96	8.52735	8.76753	12.8089	9.66444	6.3238	6.88365	18.1481	13.0523	12.6216	12.2306	15.3333	13.9412	13.5088	13.9093
LOC115712701	XM_030641033.1	mRNA	4	protein HEAT INTOLERANT 4	13.408	15.0335	17.8956	18.9562	59.4174	31.6486	18.7164	18.3819	52.4768	21.7485	15.8497	16.1837	17.9446	21.4986	23.3603	24.4453	32.8437	35.8733	36.4387	41.1711
LOC115712702	XM_030641034.1	mRNA	4	myosin-6-like, transcript variant X1, myosin-6-like, transcript variant X2	18.757	18.5351	18.0088	18.7904	11.5402	36.7354	23.8063	33.4136	27.0215	28.9485	20.854	22.9446	15.7051	19.7609	20.7094	20.5391	16.2589	16.2339	14.8111	14.9209
LOC115712703	XM_030641039.1	mRNA	X	uncharacterized LOC115712703, transcript variant X2, uncharacterized LOC115712703, transcript variant X3, uncharacterized LOC115712703, transcript variant X1	1.72574	2.06513	2.55634	2.34948	0.402767	0.859153	1.41394	1.55041	0.98117	0.868141	1.49405	1.90366	6.95156	6.75126	6.97804	7.27723	3.29318	3.38927	3.84712	3.84103
LOC115712704	XM_030641036.1	mRNA	4	ultraviolet-B receptor UVR8	14.8091	15.9847	22.1671	20.0458	7.17001	17.7788	33.4013	32.8659	19.0244	21.9964	30.8294	39.2754	53.031	51.2314	59.8886	60.152	98.0205	91.1204	94.0482	100.506
LOC115712705	XM_030641037.1	mRNA	4	cyclin-dependent kinase E-1, transcript variant X2, cyclin-dependent kinase E-1, transcript variant X3, cyclin-dependent kinase E-1, transcript variant X4, cyclin-dependent kinase E-1, transcript variant X1	62.335	72.4465	91.9624	87.6701	31.7634	57.4589	79.2404	87.2639	54.3649	65.5613	76.0283	88.8605	72.5688	62.552	63.7843	62.0511	68.2367	64.9255	69.3156	66.3554
LOC115712706	XM_030641042.1	mRNA	4	inactive leucine-rich repeat receptor-like protein kinase CORYNE	5.09943	5.96656	5.02849	6.64318	2.11336	4.29784	6.86463	5.15931	7.31371	5.68321	6.47406	6.23351	37.4401	27.8566	29.2515	26.1665	26.276	24.527	25.3066	26.9604
LOC115712707	XM_030641043.1	mRNA	4	light-regulated protein, chloroplastic	15.8068	18.6765	63.285	51.3831	28.261	105.064	436.131	190.547	74.7208	77.5613	450.497	375.979	350.687	168.11	247.642	209.314	437.208	377.979	526.882	454.044
LOC115712708	XM_030641044.1	mRNA	4	uncharacterized LOC115712708	6.715	6.2452	6.96644	8.22001	1.61393	7.40989	13.7353	14.9353	6.6148	9.59748	14.2021	17.1535	12.6372	11.8198	12.9742	12.0254	15.7882	15.1197	15.4344	16.0699
LOC115712709	XM_030641045.1	mRNA	4	translocator protein homolog	2.88056	3.45165	8.27158	5.08068	4.481	3.45309	5.43888	4.649	2.41619	3.31364	5.5226	4.87575	2.55763	1.98905	3.06727	2.00648	4.01113	3.87778	5.35899	4.32485
LOC115712710	XM_030641046.1	mRNA, misc_RNA	4	uncharacterized LOC115712710, transcript variant X2, uncharacterized LOC115712710, transcript variant X1, uncharacterized LOC115712710, transcript variant X3	18.5034	21.8637	19.247	20.4929	1.61696	9.18926	24.1813	23.0784	8.76256	11.5028	30.667	30.6528	9.90172	7.68799	8.99603	7.65179	16.8395	17.3125	18.879	16.5554
LOC115712711	XM_030641049.1	misc_RNA, mRNA	4	protein FREE1, transcript variant X1, protein FREE1, transcript variant X2, protein FREE1, transcript variant X4, protein FREE1, transcript variant X3	41.7679	35.8122	41.8442	41.9219	22.2556	33.602	43.6097	49.2067	27.1114	31.1638	40.3473	42.9533	31.0067	25.6216	25.9033	24.9759	29.7535	26.7004	27.4206	24.6674
LOC115712712	XM_030641050.1	mRNA	4	DELLA protein GAIP-B	59.0561	51.4084	55.4134	51.6335	12.2875	37.567	41.7089	38.3291	39.3464	45.9555	40.3487	42.8081	73.8924	86.9259	88.0075	95.2358	48.0575	50.7648	44.157	48.3192
LOC115712713	XR_004010927.1	ncRNA	4	uncharacterized LOC115712713	0	0	0	0	0	0	0	0	0	0	0	0	0	0	0	0	0	0	0	0
LOC115712714	XM_030641051.1	mRNA	4	mitochondrial uncoupling protein 5	146.371	128.144	67.6227	78.1133	113.008	104.042	103.474	107.133	110.899	110.902	107.57	80.3408	372.133	344.615	373.233	415.203	129.056	143.138	154.649	154.047
LOC115712715	XM_030641052.1	mRNA	4	uncharacterized LOC115712715	10.2496	12.13	11.7986	12.7717	6.26289	9.25987	13.9554	16.3522	8.24794	10.1665	11.8149	12.8064	11.3228	9.70513	9.40391	9.05779	10.0689	9.45396	9.86546	9.81423
LOC115712716	XR_004010928.1	ncRNA	4	uncharacterized LOC115712716	0	0.280974	1.23902	0.558447	0	0	0.273361	0	0.240062	0	0	0	0.268441	0	0	0	0	0.159317	0.197275	0.445959
LOC115712717	XM_030641054.1	mRNA	4	RNA-binding protein 25, transcript variant X1, RNA-binding protein 25, transcript variant X3, RNA-binding protein 25, transcript variant X2, RNA-binding protein 25, transcript variant X4	108.029	93.5194	84.3471	91.9724	27.6255	63.3469	78.7802	78.6482	59.7424	68.0419	69.9715	69.0863	69.0228	60.1341	60.2758	56.371	71.0466	67.3556	68.9235	65.4355
LOC115712718	XM_030641058.1	mRNA	4	equilibrative nucleotide transporter 1	49.7483	66.2811	55.4051	63.3937	19.5405	46.1832	45.3089	60.0015	35.2132	43.9627	37.8265	42.186	61.253	77.1585	70.7552	74.6538	36.5537	35.553	33.9542	34.7215
LOC115712719	XM_030641059.1	mRNA	4	chloroplast envelope quinone oxidoreductase homolog	0.140849	0.394189	1.17529	2.20966	21.7267	88.8849	166.646	176.949	79.5501	144.068	160.332	135.812	18.9958	20.3451	22.1318	14.0433	40.2066	43.4096	43.9588	36.3924
LOC115712720	XM_030641060.1	mRNA	4	chloroplast envelope quinone oxidoreductase homolog	7.68268	5.87606	7.6368	6.36949	74.3475	57.1038	63.9108	80.3135	61.6902	86.1978	54.993	66.89	40.0828	34.6016	35.649	36.5399	33.7193	31.6221	32.9359	30.1468
LOC115712721	XM_030641064.1	mRNA	X	FCS-Like Zinc finger 11, transcript variant X1, FCS-Like Zinc finger 11, transcript variant X2	1.32588	1.3372	1.72184	2.36664	0.387913	0.147161	0.130074	0.0990294	0.197492	0.232115	0.0816477	0.0835855	4.43725	5.63726	5.23666	5.47731	8.78724	9.84698	11.1395	10.7732
LOC115712722	XM_030641061.1	mRNA	4	uncharacterized LOC115712722	18.9953	16.6872	27.295	22.331	28.7448	42.2971	47.4578	43.1707	30.3694	47.2311	40.2453	43.9002	33.109	24.4517	24.5216	19.9952	17.3025	14.5577	16.6103	15.0668
LOC115712723	XM_030641062.1	mRNA	4	nuclear transport factor 2B	253.165	289.4	307.097	293.158	174.215	309.768	222.366	271.916	283.095	315.523	182.771	226.221	318.267	426.19	420.422	439.432	159.071	189.343	191.79	214.047
LOC115712724	XM_030641063.1	mRNA	4	regulator of G-protein signaling 1	7.95134	9.30854	9.94029	11.9362	17.1711	13.6298	12.4299	13.067	13.041	10.5001	9.89459	12.7039	12.911	10.6445	9.64119	10.4191	5.24631	4.18914	5.01076	4.02181
LOC115712725	XM_030641065.1	mRNA	4	uncharacterized LOC115712725, transcript variant X1, uncharacterized LOC115712725, transcript variant X2, uncharacterized LOC115712725, transcript variant X3	1.40449	0.689149	1.21373	0.867338	0.733089	10.4558	26.2154	24.4987	11.1655	16.8729	34.184	31.4791	6.78469	5.17109	5.23759	4.74929	12.405	13.8123	15.1267	12.3588
LOC115712726	XM_030641068.1	mRNA	4	protein NOI4-like, transcript variant X1, protein NOI4-like, transcript variant X2	1.99267	1.54519	1.82292	1.65788	289.141	112.998	6.27028	4.19739	120.667	11.8401	6.94067	4.33062	7.53234	9.21673	16.3375	21.5228	6.20459	5.08107	23.3426	6.46928
LOC115712727	XM_030641070.1	mRNA	4	hydroxyproline O-galactosyltransferase GALT4, transcript variant X1, hydroxyproline O-galactosyltransferase GALT4, transcript variant X2	11.1487	14.503	11.5613	14.3617	4.19146	6.1604	6.83502	7.42201	5.45997	5.76321	5	5.37523	18.5131	18.0144	20.6905	19.0319	15.7083	15.9167	16.1337	17.6371
LOC115712728	XM_030641072.1	mRNA	4	uncharacterized LOC115712728	29.335	59.4494	32.8708	46.1898	0.522694	1.69334	3.51433	3.13012	1.70825	2.25598	3.27642	3.05896	8.81209	16.9181	16.773	15.1006	5.12201	6.52021	4.967	5.7117
LOC115712729	XM_030641074.1	mRNA	4	uncharacterized LOC115712729	3.80916	4.46023	4.21546	3.37377	43.4987	22.5107	52.8781	42.2497	35.6146	30.1586	89.9311	91.6688	7.82575	8.90452	13.2291	12.8697	34.7642	37.7429	39.2715	37.5973
LOC115712730	XM_030641075.1	mRNA	4	pentatricopeptide repeat-containing protein At3g04130, mitochondrial, transcript variant X1, pentatricopeptide repeat-containing protein At3g04130, mitochondrial, transcript variant X2	1.90247	2.20278	1.55912	1.93611	0.966328	1.57357	3.01306	3.01007	1.75186	2.16547	2.81809	3.80663	4.20726	3.96949	4.73705	4.50165	4.59443	4.92145	4.2179	5.13567
LOC115712731	XM_030641077.1	mRNA	4	lysine histidine transporter 2	0.0372098	0.00963043	0	0.00985103	2.81305	1.85308	2.35481	1.9165	3.44602	1.99471	4.09013	3.66786	0.0942657	0.114311	0.130035	0.104827	0.410291	0.395444	0.355054	0.190357
LOC115712732	XM_030641078.1	mRNA	4	chaperone protein dnaJ 16	50.1462	53.048	60.253	56.0453	21.4834	25.4334	30.3946	30.801	29.4998	27.7589	26.7991	28.5411	79.0216	99.7747	93.7267	104.692	62.0626	63.2644	63.2301	65.6632
LOC115712733	XM_030641079.1	mRNA	4	peroxidase 31-like	0.050828	0.0104715	0.0206534	0.0113473	0.00984953	0	0	0	0.0103239	0	0	0.00945313	0.0211924	0.267272	0.405626	0.462385	0.0552855	0.134533	0.162436	0.117159
LOC115712734	XM_030641080.1	mRNA	4	E3 ubiquitin-protein ligase MARCH1, transcript variant X2, E3 ubiquitin-protein ligase MARCH1, transcript variant X1	30.8956	33.0138	36.8602	32.7288	8.44359	23.3188	28.0616	30.4758	18.3349	27.8898	21.6867	26.0691	32.8876	33.9247	33.6575	33.3955	25.3778	25.6872	27.6965	26.2526
LOC115712735	XM_030641086.1	mRNA	X	branched-chain amino acid aminotransferase 1, mitochondrial, transcript variant X1, branched-chain amino acid aminotransferase 1, mitochondrial, transcript variant X2	0.0755198	0.0455748	0.101147	0.0251012	2.85292	3.41366	0.738863	1.30353	4.65912	1.67112	1.39803	1.88577	2.16269	1.91871	1.4611	1.79724	28.1054	33.76	35.5919	39.3907
LOC115712736	XM_030641082.1	mRNA	4	uncharacterized LOC115712736	191.559	175.369	177.755	166.131	212.417	187.769	287.098	307.578	177.024	204.276	255.015	273.273	161.799	142.275	155.869	142.682	114.158	110.588	117.323	112.267
LOC115712737	XM_030641083.1	mRNA	4	probable leucine-rich repeat receptor-like protein kinase At5g49770, transcript variant X1, probable leucine-rich repeat receptor-like protein kinase At5g49770, transcript variant X3, probable leucine-rich repeat receptor-like protein kinase At5g49770, transcript variant X2, probable leucine-rich repeat receptor-like protein kinase At5g49770, transcript variant X4	0.302296	0.106629	0.234093	0.203973	0.942115	11.6897	22.6546	27.2054	0.988885	3.52334	8.98651	9.41249	5.28447	1.43233	1.01543	0.798838	0.329729	0.23188	0.192222	0.18525
LOC115712738	XM_030641088.1	mRNA	4	F-box protein GID2	65.7075	73.2574	81.33	85.2485	16.519	36.9229	57.8809	54.2045	37.4947	54.516	55.0452	65.0202	64.4415	60.4618	59.6019	52.7196	59.2228	59.667	61.1713	62.359
LOC115712739	XM_030641089.1	mRNA	4	survival of motor neuron-related-splicing factor 30, transcript variant X1, survival of motor neuron-related-splicing factor 30, transcript variant X2	174.011	186.921	221.602	174.929	56.9341	86.9434	120.636	131.141	81.6911	110.55	106.192	117.449	86.7869	72.3046	74.0434	70.7661	86.1784	87.3129	90.2695	91.3124
LOC115712740	XM_030641091.1	mRNA	4	protein SCAI	23.9722	28.6937	27.1927	27.3315	10.7394	20.5788	22.8852	25.1211	21.6877	21.5162	20.8502	22.168	33.8246	35.8869	38.7762	33.6507	32.6481	30.049	28.7883	30.2194
LOC115712741	XM_030641092.1	mRNA	4	chloroplast envelope quinone oxidoreductase homolog	0.247938	0.105521	0.955244	1.23494	13.6419	58.76	106.447	108.393	51.4992	78.4283	104.313	93.7664	9.76526	12.059	12.37	9.72191	23.1824	31.3323	30.3148	23.2141
LOC115712742	XM_030641094.1	mRNA	4	chloroplast envelope quinone oxidoreductase homolog	8.62976	7.12181	9.47199	7.10422	89.619	60.7475	70.961	89.969	64.3194	89.6042	58.842	75.146	45.4952	39.5917	40.4598	40.344	38.7505	33.9973	34.7143	34.1167
LOC115712743	XM_030641095.1	mRNA	4	cytochrome P450 98A2	156.797	197.527	178.663	203.525	20.246	11.6684	8.2359	3.5489	26.9986	3.11055	3.90732	5.21683	214.437	381.688	344.375	341.662	20.467	20.2507	18.1926	18.1698
LOC115712744	XM_030641096.1	mRNA	4	threonine--tRNA ligase, mitochondrial 1	57.3737	70.0569	73.864	73.5685	10.2419	36.6751	72.0935	81.1243	24.7753	40.7448	64.8349	73.5098	69.746	81.3218	85.8275	85.4435	84.9307	95.2325	87.5913	94.1079
LOC115712745	XM_030641097.1	misc_RNA, mRNA	4	uncharacterized LOC115712745, transcript variant X2, uncharacterized LOC115712745, transcript variant X3, uncharacterized LOC115712745, transcript variant X1	80.8214	79.8642	112.291	88.2638	42.3523	33.6937	36.0462	40.3427	31.2524	27.9956	38.5374	43.2581	25.9632	44.446	51.4624	53.05	33.323	33.0126	33.2435	37.2432
LOC115712746	XM_030641098.1	mRNA	4	subtilisin-like protease SBT1.7	16.5476	25.6298	17.8089	22.1617	2.19518	2.73904	11.3936	6.56018	8.99471	3.52854	10.6757	9.32484	148.487	256.753	281.716	259.746	238.846	262.081	267.621	279.335
LOC115712747	XM_030641099.1	mRNA	4	ATP-citrate synthase alpha chain protein 1	160.401	172.38	202.953	328.617	106.412	58.8716	66.0731	73.2764	90.7167	49.065	55.8449	75.9216	122.264	303.507	295.183	308.072	122.47	152.563	151.227	163.179
LOC115712748	XM_030641103.1	mRNA	X	transcription factor MYB30	12.9834	6.51697	10.342	7.22973	0.0549286	0.0687609	0.171065	0.105275	0.0688845	0.0870034	0.0720833	0.0519771	0.149933	0.0803233	0.0388262	0.151055	0.521767	0.538801	0.732613	0.590258
LOC115712749	XM_030641100.1	mRNA	4	nuclear pore complex protein NUP155	11.0345	11.2753	16.6799	13.6895	8.10964	7.75793	11.3465	13.2676	7.20782	6.69347	9.47946	11.4994	11.9439	10.842	12.4449	11.884	23.0325	23.9637	23.0987	24.5228
LOC115712750	XM_030641101.1	mRNA	4	aconitate hydratase 1	247.607	287.552	310.878	291.875	534.079	386.674	178.944	198.21	422.072	299.42	171.263	184.812	143.771	168.85	219.304	156.883	128.874	132.901	149.855	131.012
LOC115712751	XM_030641102.1	mRNA	4	probable prolyl 4-hydroxylase 10	60.1279	58.4026	62.8293	57.5318	97.4235	54.2344	27.1011	29.8519	58.7516	30.4393	19.263	23.9399	39.4887	52.2331	56.9006	61.8516	46.752	46.067	46.6156	49.535
LOC115712752	XM_030641104.1	mRNA	4	putative clathrin assembly protein At2g01600, transcript variant X1, putative clathrin assembly protein At2g01600, transcript variant X2	62.1439	61.0711	73.7427	66.0547	59.6728	53.3339	47.5887	54.645	56.1608	46.5499	38.1392	43.0885	49.6106	62.2632	60.3627	64.5811	41.8493	42.6681	42.7969	44.9177
LOC115712753	XM_030641106.1	mRNA	4	protein SDA1 homolog, transcript variant X1, protein SDA1 homolog, transcript variant X2	11.9059	12.7811	12.9409	13.8095	2.26795	9.37952	16.06	17.1614	7.36023	10.5397	15.4184	17.7984	17.6594	16.9728	17.5503	17.2956	23.4528	23.1612	21.9853	22.4922
LOC115712754	XM_030641108.1	mRNA	4	oxysterol-binding protein-related protein 1D	9.46078	11.2232	10.3196	11.3582	0.493964	2.39388	14.6723	10.4219	9.65089	7.50504	21.1796	18.9866	57.4218	91.2108	89.4402	97.2247	62.339	69.1828	59.1172	68.5208
LOC115712755	XM_030641109.1	mRNA	4	zeaxanthin epoxidase, chloroplastic	15.1988	19.074	25.9349	28.4034	16.9495	354.669	1032.51	1268.2	139.188	510.106	1129.65	1057.37	54.9962	60.4338	65.0792	49.9538	82.0026	101.513	90.2371	70.6438
LOC115712756	XM_030641110.1	mRNA	4	aldehyde dehydrogenase family 3 member H1	7.59007	8.6169	13.0325	14.2046	5.47612	152.635	386.913	433.292	128.979	264.419	427.474	497.69	121.952	108.163	110.331	97.5263	201.994	205.941	186.12	171.682
LOC115712757	XM_030641111.1	mRNA	4	uncharacterized LOC115712757	0.176141	0.240677	0.42496	0.240284	0.945995	1.53147	5.99209	7.55546	1.30426	2.59905	7.27588	7.73299	3.20886	5.08827	5.47254	6.27736	1.49886	1.84923	2.00035	2.03469
LOC115712758	XM_030641114.1	mRNA	X	CSC1-like protein RXW8, transcript variant X3, CSC1-like protein RXW8, transcript variant X4, CSC1-like protein RXW8, transcript variant X1, CSC1-like protein RXW8, transcript variant X2	60.9639	56.8432	58.4955	64.2561	22.0585	38.7925	51.7538	56.3444	31.6824	31.7505	43.2312	45.2756	33.2684	33.99	35.4498	34.244	22.9623	21.0067	22.5499	20.8652
LOC115712759	XR_004010932.1	ncRNA	4	uncharacterized LOC115712759	0.164097	0.144785	0.220307	0.217553	0.0903857	1.54794	4.55701	4.28416	1.31363	2.35156	6.39197	6.59154	2.57346	2.17319	1.88511	1.94728	3.47535	3.2403	3.01398	2.11975
LOC115712760	XM_030641112.1	mRNA	4	guanine nucleotide-binding protein subunit beta-2	131.741	172.777	162.807	184.306	15.9545	29.1889	64.3721	59.3174	25.9392	32.8763	52.7236	58.3429	79.9385	66.8514	70.517	70.4552	85.6449	83.8416	88.8874	90.7617
LOC115712761	XM_030641113.1	mRNA	4	putative 1-phosphatidylinositol-3-phosphate 5-kinase FAB1C	106.713	94.5883	90.7501	89.5349	12.4013	31.0988	39.7791	51.3819	22.3857	31.091	32.0301	38.8333	48.6213	53.7897	55.7167	53.3443	41.5191	39.3424	38.4031	39.2591
LOC115712762	XM_030641115.1	mRNA	4	probable LRR receptor-like serine/threonine-protein kinase At1g67720	6.50222	10.2568	8.47411	11.408	0.81675	31.1499	60.8368	71.0968	25.2504	37.8113	61.7083	79.6761	39.9502	34.8916	31.6416	36.0486	37.5596	33.274	31.8348	32.4657
LOC115712763	XM_030641116.1	mRNA	4	uncharacterized LOC115712763	1.14761	1.51088	1.74188	1.67941	0.00837757	0.134477	0.30442	0.277317	0.193924	0.14792	0.297955	0.26754	4.36306	5.53237	4.75287	4.79125	1.30397	1.63891	1.16018	1.3105
LOC115712764	XM_030641117.1	mRNA	4	cytochrome P450 71B34, transcript variant X3, cytochrome P450 71B34, transcript variant X4, cytochrome P450 71B34, transcript variant X2, cytochrome P450 71B34, transcript variant X1	15.4776	23.3347	33.845	25.9381	15.3216	2.83669	2.29141	2.62562	2.71252	1.14042	0.401378	0.781088	1.55707	0.933702	1.06247	0.771493	0.66081	0.417266	0.501334	0.422975
LOC115712765	XR_004010934.1	ncRNA	4	uncharacterized LOC115712765	0	0.94531	0	0.531929	0	0	1.29321	0.871883	0	0	0	0	0	0	0	0	0.443627	0	0	0
LOC115712766	XM_030641121.1	mRNA	4	glyceraldehyde-3-phosphate dehydrogenase, cytosolic	519.851	475.861	428.214	372.147	1208.61	697.278	116.587	106.91	1129.23	634.819	101.119	120.925	649.705	571.393	384.89	403.996	304.321	246.75	198.699	213.823
LOC115712767	XM_030641123.1	mRNA	4	FRIGIDA-like protein 3, transcript variant X1, FRIGIDA-like protein 3, transcript variant X2	9.09686	9.32783	10.579	10.5425	7.22362	8.84059	8.06161	8.72522	8.59077	8.48042	6.88634	7.22318	8.48546	7.27732	8.0924	7.46188	11.2217	12.1625	11.5462	12.4243
LOC115712768	XM_030641125.1	mRNA	4	uncharacterized LOC115712768	0	0	0	0	0.0695286	0	0	0	0.0623043	0	0	0	0	0	0	0	0	0	0	0
LOC115712769	XM_030641126.1	mRNA	4	phosphoglucomutase, cytoplasmic	112.364	115.237	92.1329	78.3844	61.3095	350.178	177.917	165.328	299.963	508.237	143.305	153.596	448.28	486.529	347.99	355.154	161.538	144.253	124.258	131.458
LOC115712770	XM_030641127.1	mRNA	4	probable galacturonosyltransferase-like 9	29.9204	30.1279	20.231	18.0306	45.7233	30.9542	10.1739	10.2386	31.3724	16.5614	12.4951	8.90348	29.2785	64.7055	77.7088	101.32	22.9058	25.6383	20.5811	27.5289
LOC115712771	XM_030641128.1	mRNA	4	probable pectinesterase/pectinesterase inhibitor 51	20.5289	15.9211	18.4469	20.416	25.2234	9.93058	9.60382	8.7435	24.5563	11.0802	10.4908	9.90707	119.613	135.583	139.135	135.943	99.3697	103.047	105.305	103.307
LOC115712772	XM_030641129.1	mRNA	4	protein RMD5 homolog, transcript variant X1, protein RMD5 homolog, transcript variant X2	25.7261	28.414	29.1963	31.3316	18.936	19.4757	31.4534	38.0098	20.4449	25.2235	24.7236	28.7004	21.9616	24.9223	28.1555	25.1288	19.9566	22.116	21.8894	20.6051
LOC115712773	XM_030641132.1	mRNA	4	tRNA-dihydrouridine(20) synthase [NAD(P)+]-like	18.3936	20.724	20.8334	21.3509	5.17775	19.51	26.3458	27.3292	17.4294	26.9949	22.4551	27.0199	18.8887	15.2549	15.2951	14.2001	18.5905	19.4072	18.0431	18.2904
LOC115712774	XR_004010935.1	ncRNA	4	uncharacterized LOC115712774	0.838477	0.634737	0.29781	1.44221	0.301292	0	0	0	0	0	0.313466	0	0	0	0	0	0	0	0	0
LOC115712775	XM_030641133.1	mRNA	4	peroxidase 64	5.1002	10.5719	10.573	13.0482	0.674381	0.200452	1.01018	0.284193	1.49324	0.708089	0.637846	0.881512	279.189	800.197	677.45	694.433	13.8214	10.9315	10.305	9.72514
LOC115712776	XM_030641134.1	mRNA	4	uncharacterized LOC115712776	3.32818	2.56398	3.03358	3.3639	3.07837	2.15652	3.26914	3.65617	2.52852	3.01062	2.07539	3.08489	3.98001	4.95183	5.42149	4.76166	3.46923	4.44903	4.30187	5.07943
LOC115712777	XM_030641135.1	mRNA	4	methyltransferase-like protein 23, transcript variant X2, methyltransferase-like protein 23, transcript variant X1	5.588	6.08157	5.33639	8.27047	1.8913	3.55554	7.75493	6.66355	6.27402	6.17243	7.58766	7.37072	9.68864	10.2996	9.85277	9.54016	20.8487	25.8072	29.1585	26.3024
LOC115712778	XM_030641137.1	mRNA	4	probable serine/threonine-protein kinase At1g09600, transcript variant X2, probable serine/threonine-protein kinase At1g09600, transcript variant X1	11.6859	13.3164	13.576	13.2743	3.50867	5.47234	6.29189	7.53836	6.30514	6.21724	5.34991	6.84095	18.5821	25.3097	23.391	23.7092	16.7869	16.6132	14.8653	16.7407
LOC115712779	XM_030641140.1	mRNA	4	lipase	11.1322	13.8093	13.5757	12.3606	62.9994	60.4348	16.6124	15.7025	51.5691	36.5104	12.8762	10.0468	12.8439	23.0174	27.5077	34.5146	14.0412	14.7844	17.2735	15.4594
LOC115712780	XR_004010936.1	ncRNA	4	uncharacterized LOC115712780, transcript variant X7, uncharacterized LOC115712780, transcript variant X2, uncharacterized LOC115712780, transcript variant X3, uncharacterized LOC115712780, transcript variant X6, uncharacterized LOC115712780, transcript variant X1, uncharacterized LOC115712780, transcript variant X5, uncharacterized LOC115712780, transcript variant X4	0.530066	0.75288	0.487303	0.477443	0.338753	0.275875	0.0186623	0.0538581	0.0745976	0.0892007	0.0142727	0.0263642	5.04651	6.84448	5.45439	6.60838	0.0433841	0.191523	0.155594	0.0573963
LOC115712781	XM_030641141.1	mRNA	4	REF/SRPP-like protein At1g67360	441.8	333.761	384.184	386.846	156.409	247.585	420.72	344.506	194.114	423.529	362.374	252.228	255.273	364.833	309.856	267.699	109.954	134.814	119.896	107.691
LOC115712782	XM_030641142.1	mRNA	4	histone-lysine N-methyltransferase SUVR5, transcript variant X1, histone-lysine N-methyltransferase SUVR5, transcript variant X2	7.78522	7.36605	7.6708	7.94032	4.15221	9.67716	11.1769	13.8248	8.81891	10.7098	8.72575	11.1567	11.073	10.8412	11.4549	11.1696	14.3486	13.9238	14.0482	14.0663
LOC115712783	XM_030641145.1	mRNA	X	uncharacterized LOC115712783	10.1668	10.8606	15.236	13.044	1.90297	18.9728	43.979	45.3206	16.5083	29.6207	37.5931	51.9729	18.8991	13.6271	14.4123	14.3252	42.7134	47.6507	46.072	48.3352
LOC115712785	XR_004010943.1	ncRNA	4	uncharacterized LOC115712785	0	0	0	0	0	0	0	0	0	0	0	0	0	0	0	0	0	0	0	0
LOC115712786	XM_030641144.1	mRNA	4	non-functional NADPH-dependent codeinone reductase 2	117.174	208.597	220.046	236.763	16.685	26.5986	38.1459	38.7387	16.6463	27.584	18.4312	22.3718	122.429	111.063	90.5177	86.7648	26.9471	22.2502	20.7755	22.9878
LOC115712787	XM_030641146.1	mRNA	4	non-functional NADPH-dependent codeinone reductase 2-like	41.8628	49.6817	43.5731	48.2694	4.749	11.8313	12.3549	13.0224	5.76086	11.709	4.42331	5.90959	13.7078	11.7229	9.53485	8.37158	4.07703	2.78157	3.40216	2.92885
LOC115712788	XM_030641147.1	mRNA	4	non-functional NADPH-dependent codeinone reductase 2	12.0448	18.0806	23.4268	27.9277	22.3867	25.7129	18.5942	24.569	18.4935	23.1179	5.7338	10.9033	6.09297	3.02426	2.66916	2.3996	2.05544	1.75561	1.35791	1.36507
LOC115712789	XM_030641148.1	mRNA, misc_RNA	4	tetratricopeptide repeat protein 1, transcript variant X1, tetratricopeptide repeat protein 1, transcript variant X4, tetratricopeptide repeat protein 1, transcript variant X3, tetratricopeptide repeat protein 1, transcript variant X5, tetratricopeptide repeat protein 1, transcript variant X2	2.73257	3.38263	4.85754	4.49528	1.38632	3.34816	8.04615	8.49957	4.1042	4.11627	9.62505	9.42335	4.30411	5.22398	5.97332	6.08517	7.11697	8.70478	9.16838	8.60447
LOC115712790	XM_030641152.1	mRNA	4	basic transcription factor 3	223.88	260.065	318.378	318.919	53.6601	100.637	238.484	188	94.4068	107.086	209.065	217.767	317.193	400.407	451.019	459.797	517.861	605.795	597.225	677.201
LOC115712791	XM_030641153.1	mRNA	4	BTB/POZ domain-containing protein At5g66560	10.0041	15.2208	10.0396	15.0397	0.140585	0.394213	1.10638	0.618809	2.20597	0.682274	1.9423	1.2879	11.8197	19.3152	17.7074	19.5704	37.9324	39.5892	34.1818	38.9286
LOC115712792	XM_030641159.1	misc_RNA, mRNA	X	uncharacterized LOC115712792, transcript variant X5, uncharacterized LOC115712792, transcript variant X1, uncharacterized LOC115712792, transcript variant X2, uncharacterized LOC115712792, transcript variant X3, uncharacterized LOC115712792, transcript variant X4	16.9256	16.4298	21.515	20.0266	13.533	12.3311	16.5922	18.6843	14.379	14.148	15.062	16.8763	14.2571	11.4564	11.5346	11.5435	11.4191	9.18139	10.5275	10.8747
LOC115712793	XM_030641155.1	mRNA	4	uncharacterized LOC115712793, transcript variant X1, uncharacterized LOC115712793, transcript variant X2	90.9865	112.725	139.217	137.344	48.3433	59.4687	86.6979	85.4464	54.2406	72.9496	67.6849	62.4074	83.0386	57.8024	51.2138	43.2592	43.0392	42.1416	46.3612	38.5908
LOC115712794	XM_030641157.1	mRNA	4	transcription factor PIF1, transcript variant X4, transcription factor PIF1, transcript variant X1, transcription factor PIF1, transcript variant X2, transcription factor PIF1, transcript variant X3	0.732113	0.932866	0.639957	0.972128	4.41618	16.6791	34.2145	37.198	18.2809	31.1985	33.8894	38.2135	23.5937	22.0221	24.8121	21.6218	20.8975	20.7937	20.9511	21.2879
LOC115712795	XM_030641162.1	mRNA	4	zinc finger HIT domain-containing protein 3-like	1.25724	1.24693	1.0547	1.52554	0.701797	1.08688	1.09111	2.1632	1.13174	0.78752	1.25891	1.50349	1.30757	1.14263	0.989903	1.1571	1.47972	1.55185	1.38038	1.51303
LOC115712796	XM_030641163.1	mRNA	4	peptidyl-prolyl cis-trans isomerase FKBP62	43.5246	59.815	46.3357	69.025	26.4015	53.6685	52.5571	62.4177	61.5076	72.8517	43.4945	53.265	71.2182	71.6661	64.1199	65.6115	89.253	96.7663	84.4134	96.4663
LOC115712797	XM_030641164.1	mRNA	4	AAC-rich mRNA clone AAC11 protein	16.8496	16.2749	19.9823	18.698	13.4784	9.92494	13.0174	13.4655	8.23722	4.98945	6.06761	5.61398	28.078	23.9356	22.1396	22.9451	9.91444	9.25858	9.27503	9.63979
LOC115712798	XM_030641165.1	mRNA	4	cysteine-rich receptor-like protein kinase 2, transcript variant X3, cysteine-rich receptor-like protein kinase 2, transcript variant X1, cysteine-rich receptor-like protein kinase 2, transcript variant X2	47.9076	49.1594	43.18	46.6381	15.6504	18.0453	9.5944	5.54583	14.9917	8.06031	3.29328	3.3071	15.8845	12.8845	15.7692	14.0521	9.17417	6.89076	6.65496	6.52029
LOC115712799	XM_030641169.1	mRNA	4	protein NSP-INTERACTING KINASE 3	7.78619	12.978	11.6312	14.45	0.630644	1.77959	4.88171	3.43155	3.01882	2.5458	4.94497	4.89637	31.9196	42.9833	47.8278	45.8714	48.5701	51.5756	49.021	52.7044
LOC115712800	XM_030641170.1	mRNA	4	2-phytyl-1,4-beta-naphthoquinone methyltransferase, chloroplastic	9.83701	10.3936	9.88257	8.9303	0.976343	10.0916	28.1979	24.376	12.5176	14.2962	29.0225	30.0661	33.0737	29.3417	28.3125	27.2386	47.3212	50.5743	50.8186	50.2507
LOC115712801	XM_030641171.1	mRNA	4	glutamate--glyoxylate aminotransferase 2, transcript variant X2, glutamate--glyoxylate aminotransferase 2, transcript variant X1	85.7046	99.5093	97.9048	112.547	35.2089	264.187	770.335	757.494	293.928	396.858	974.53	896.043	116.665	109.535	118.351	99.1937	316.775	353.235	342.277	277.432
LOC115712802	XR_004010946.1	ncRNA	4	uncharacterized LOC115712802	3.75717	5.20613	6.84964	7.90204	0.612995	0.0774677	1.27744	0.759537	0.204309	0.460113	1.20235	0.619593	0.0758813	0.153183	0.527429	0	0.208855	0.326723	0.24767	0.0546333
LOC115712803	XM_030641173.1	mRNA	4	floral homeotic protein APETALA 2, transcript variant X2, floral homeotic protein APETALA 2, transcript variant X1	13.0942	7.50767	13.6604	13.0104	4.56378	32.2037	50.4429	67.8628	22.4678	58.333	42.76	55.5924	29.0442	20.0507	21.6696	23.4419	46.7782	38.0688	37.5821	39.1857
LOC115712804	XM_030641176.1	mRNA	4	probable E3 ubiquitin ligase SUD1, transcript variant X2, probable E3 ubiquitin ligase SUD1, transcript variant X1	43.3044	41.291	41.5729	39.4636	9.39138	23.3571	29.8122	35.8039	20.5401	25.6939	24.77	28.6024	33.5422	25.4331	25.2805	23.5667	25.8114	22.4586	22.8157	22.53
LOC115712805	XM_030641178.1	mRNA	4	homocysteine S-methyltransferase 1	15.0723	16.8028	16.9383	20.4556	5.5655	1.07928	1.16549	0.427269	4.04618	1.97401	1.0884	1.09845	33.7771	48.8299	42.6142	44.6124	14.6499	15.1904	14.5833	14.4214
LOC115712806	XM_030641179.1	mRNA	4	protein FLX-like 3, transcript variant X3, protein FLX-like 3, transcript variant X1, protein FLX-like 3, transcript variant X2	46.156	42.5757	44.9977	47.016	8.21574	13.7507	30.2994	24.7305	13.6453	17.4087	26.631	29.9498	43.1932	26.6928	24.9438	24.8859	36.7506	33.1706	36.6897	36.068
LOC115712807	XM_030641182.1	mRNA	4	protein TRANSPARENT TESTA 9, transcript variant X1, protein TRANSPARENT TESTA 9, transcript variant X2, protein TRANSPARENT TESTA 9, transcript variant X3	14.9242	17.3076	17.6685	17.0731	10.3109	15.1668	16.4328	20.0909	14.3281	14.9404	13.3166	16.0461	15.802	17.4811	18.0799	18.2917	11.5894	11.8815	11.7959	12.2572
LOC115712808	XM_030641186.1	mRNA	4	pre-mRNA-splicing factor SLU7-A	111.06	112.583	113.574	119.222	213.157	193.077	141.423	179.899	166.353	174.425	117.135	133.302	98.5404	94.532	98.5806	90.5905	92.0903	89.9959	90.4528	90.9662
LOC115712809	XM_030641187.1	mRNA	4	protein VAC14 homolog	28.3664	31.5333	37.9756	34.3862	20.281	26.2623	25.9041	32.4056	21.6586	24.5178	22.875	25.4366	29.176	32.4408	37.2939	34.7381	27.5172	28.1467	27.0969	28.3013
LOC115712810	XM_030641188.1	mRNA	4	biotin carboxylase 2, chloroplastic	31.805	42.1625	56.2334	47.4892	3.19907	11.1189	18.5351	15.5349	13.4822	15.2458	17.1189	18.9252	28.4205	45.6121	49.1876	53.7692	80.1107	94.8274	92.3079	95.0051
LOC115712811	XM_030641189.1	mRNA	4	F-box protein SKIP14	23.1334	26.0781	25.798	24.6074	54.7181	74.81	26.2234	29.3974	51.7176	40.6625	22.1447	22.3438	24.5999	24.4631	23.2225	20.9045	21.5672	20.2061	19.0069	18.3866
LOC115712812	XM_030641190.1	mRNA	4	AP2-like ethylene-responsive transcription factor CRL5	2.50233	4.12739	2.66335	5.03877	0.0939298	0.138513	0.394619	0.317535	0.221162	0.219507	0.319038	0.303511	14.8853	18.3575	15.0192	16.5388	27.5999	32.0461	30.9531	34.8146
LOC115712813	XM_030641191.1	mRNA	4	uncharacterized LOC115712813, transcript variant X1, uncharacterized LOC115712813, transcript variant X2	42.722	34.4623	53.2213	40.4672	112.67	71.6394	43.4239	56.6844	69.3977	46.945	26.7557	29.2067	38.015	18.6753	20.5911	25.9673	8.95719	7.17852	9.02578	7.85257
LOC115712814	XM_030641193.1	mRNA	4	lysine-rich arabinogalactan protein 18	81.1406	112.41	152.56	96.5201	19.7509	19.2434	8.96489	4.31084	20.2686	6.33811	5.56521	4.38077	232.814	818.977	991.697	1113.81	346.815	453.307	437.931	484.268
LOC115712815	XM_030641194.1	mRNA	4	probable xyloglucan endotransglucosylase/hydrolase protein B	55.2303	56.4887	111.693	38.6221	1.44953	1.4694	2.46584	1.68004	2.52226	0.412266	0.869113	1.27041	150.007	2202.65	2342.51	2769.95	239.645	291.569	315.974	366.047
LOC115712816	XM_030641195.1	mRNA	4	mannosyl-oligosaccharide 1,2-alpha-mannosidase MNS1	55.6892	51.4734	51.3164	55.7744	32.5365	45.3379	43.1719	43.211	45.7501	42.3294	36.6066	40.024	48.7778	65.7202	68.509	70.1212	52.6731	51.6124	47.6594	49.0141
LOC115712817	XM_030641200.1	mRNA	X	squalene monooxygenase SE1	9.20968	10.7772	11.5737	13.3963	5.64816	1.34323	0.451928	0.209176	2.66926	0.714519	0.34016	0.608668	3.50125	8.94141	10.9489	14.8936	13.136	15.9616	16.4028	17.4064
LOC115712818	XM_030641196.1	mRNA	4	glucose-1-phosphate adenylyltransferase large subunit 1	37.3557	34.2459	27.5137	33.258	31.142	40.3706	38.0717	38.2155	43.7187	59.6347	41.676	43.9454	71.9732	60.0693	56.2312	51.6057	40.3289	39.4355	40.9688	39.9399
LOC115712819	XM_030641197.1	mRNA	4	mitogen-activated protein kinase 7, transcript variant X2, mitogen-activated protein kinase 7, transcript variant X1, mitogen-activated protein kinase 7, transcript variant X3	79.8496	80.0286	66.1913	75.772	39.5334	92.5954	61.6968	56.3952	80.1253	87.6729	54.1915	59.7955	157.975	96.9822	77.4005	82.5149	101.838	73.2507	73.6752	73.1531
LOC115712820	XM_030641201.1	mRNA	4	BTB/POZ domain-containing protein At1g67900, transcript variant X1, BTB/POZ domain-containing protein At1g67900, transcript variant X6, BTB/POZ domain-containing protein At1g67900, transcript variant X2, BTB/POZ domain-containing protein At1g67900, transcript variant X3, BTB/POZ domain-containing protein At1g67900, transcript variant X4, BTB/POZ domain-containing protein At1g67900, transcript variant X5	18.2267	22.0084	35.0438	29.7408	11.1136	60.1105	77.6425	80.7444	37.5715	72.4235	59.2708	63.6572	27.1621	28.1767	29.8064	28.58	34.8883	37.4152	33.5258	34.7936
LOC115712821	XM_030641207.1	mRNA	4	uncharacterized LOC115712821	37.2903	43.0343	36.4823	38.4922	10.3644	18.61	23.4849	28.6912	12.1021	16.2606	21.9583	19.2133	32.9401	36.6393	37.2873	41.1957	24.3891	23.9695	21.3977	23.1224
LOC115712822	XR_004010949.1	ncRNA	4	uncharacterized LOC115712822	0.482883	0.276939	0.538443	0.543957	2.19212	2.16524	1.64143	1.55027	2.80792	1.41758	1.98712	2.0402	0.544561	0.485781	0.546264	0.603723	1.61984	1.84259	1.33283	1.5697
LOC115712823	XM_030641208.1	misc_RNA, mRNA	4	uncharacterized LOC115712823, transcript variant X1, uncharacterized LOC115712823, transcript variant X2	77.5446	91.4347	87.3658	85.045	28.6225	61.8921	79.4892	104.054	49.8933	63.6745	66.3551	77.2544	47.9819	47.2022	46.6131	48.1383	50.9274	52.0589	51.477	48.5323
LOC115712824	XM_030641212.1	mRNA	X	uncharacterized LOC115712824	24.2447	23.7626	27.6239	23.795	11.511	27.7849	35.2446	36.0706	21.3253	28.9951	27.8241	30.6121	20.83	17.5401	17.6843	18.7543	30.4791	32.3912	34.0917	35.2618
LOC115712825	XM_030641209.1	mRNA	4	uncharacterized LOC115712825, transcript variant X2, uncharacterized LOC115712825, transcript variant X1, uncharacterized LOC115712825, transcript variant X3	136.689	157.806	181.678	156.48	85.7415	228.04	73.5226	97.2088	115.521	154.613	59.5224	72.1551	50.1484	50.2313	51.6485	47.455	44.6134	43.3793	45.0013	42.3886
LOC115712826	XM_030641213.1	mRNA	4	protein MICRORCHIDIA 2, transcript variant X2, protein MICRORCHIDIA 2, transcript variant X1, protein MICRORCHIDIA 2, transcript variant X3	10.3661	13.4726	12.023	13.5028	3.04707	9.41663	13.1477	15.0076	8.17467	10.7196	11.2909	13.6013	25.7284	23.6978	24.6959	24.5285	27.2417	25.1822	24.4832	24.6332
LOC115712827	XM_030641216.1	mRNA	4	probable ATP synthase 24 kDa subunit, mitochondrial	206.363	196.986	222.19	235.993	110.625	200.061	162.763	158.407	197.952	240.768	151.583	169.958	321.603	440.67	439.033	432.307	293.067	330.574	334.602	353.6
LOC115712828	XM_030641217.1	mRNA	4	inositol-3-phosphate synthase	7.14166	6.76488	12.7985	9.37367	30.1695	39.8352	168.433	100.571	40.5511	64.9055	273.57	141.006	59.551	78.6364	126.913	83.0823	502.736	589.201	659.258	598.823
LOC115712829	XM_030641218.1	mRNA	4	protein NETWORKED 2D	1.01752	1.39578	1.18314	0.865228	1.58745	0.436925	0.251659	0.20943	0.859161	0.260923	0.319418	0.224223	3.81634	5.63647	5.64116	6.18309	2.93799	3.03587	2.85522	3.20335
LOC115712830	XM_030641219.1	mRNA	4	monothiol glutaredoxin-S6	119.339	114.876	116.704	113.83	28.9312	62.3478	102.816	90.0766	66.3972	80.3383	109.213	111.03	103.614	62.4746	62.8144	59.4739	90.1336	72.0324	79.8179	74.7572
LOC115712831	XR_004010951.1	ncRNA	4	uncharacterized LOC115712831	0.0438083	0.109963	0.348937	0.247678	0.485614	0.0339757	0.0326837	0.0702947	0.0278115	0.116551	0	0.112285	0.188214	0	0.102241	0.0348943	0.808143	0.415856	0.528924	0.909769
LOC115712832	XM_030641224.1	mRNA	X	probable xyloglucan glycosyltransferase 12	5.64297	5.72892	3.69841	4.22733	5.40722	6.07475	0.782318	0.772854	2.99172	2.14062	1.92384	0.431108	11.1348	35.7267	57.409	78.177	14.4545	15.4611	18.499	18.4472
LOC115712833	XM_030641220.1	mRNA	4	uncharacterized LOC115712833	3.7451	3.93673	3.19013	5.51204	3.34707	2.41701	2.39878	1.77352	3.88379	1.7552	2.27035	2.04469	27.0764	70.1124	88.3293	109.958	23.1745	19.8023	27.859	21.159
LOC115712834	XM_030641221.1	mRNA	4	putative fasciclin-like arabinogalactan protein 20	0.464319	0.228062	0.379137	0.385519	0.0758754	0.0267132	0.118407	0.0436223	0.104695	0.158307	0.0374737	0.0352596	0.396917	0.729082	0.91715	1.36282	1.37244	1.61853	1.28135	2.09108
LOC115712835	XM_030641222.1	mRNA	4	protein-tyrosine-phosphatase MKP1, transcript variant X1, protein-tyrosine-phosphatase MKP1, transcript variant X2	22.1114	22.1405	24.1447	26.6239	50.0353	26.9767	15.4723	17.7429	33.4186	16.2631	17.0214	14.4582	9.57332	7.0719	9.01538	8.01912	12.663	11.0871	11.7403	10.4471
LOC115712836	XR_004010952.1	ncRNA	4	uncharacterized LOC115712836	0	0	0	0	0	0	0	0	0	0	0	0	0	0	0	0.5432	0	0	0	2.31999
LOC115712837	XM_030641225.1	misc_RNA, mRNA	4	translocase of chloroplast 120, chloroplastic, transcript variant X2, translocase of chloroplast 120, chloroplastic, transcript variant X1	45.3217	45.6334	54.2216	47.4444	25.9037	40.1665	54.8278	64.6627	35.8539	39.5523	46.9097	51.8059	49.2192	45.5879	48.6705	45.3088	61.6008	59.6883	57.1456	57.4433
LOC115712838	XM_030641226.1	mRNA	4	mannosyl-oligosaccharide glucosidase GCS1, transcript variant X2, mannosyl-oligosaccharide glucosidase GCS1, transcript variant X1	36.6742	38.5204	38.2379	39.1757	8.72496	18.7716	23.4659	25.9074	16.9449	19.5972	20.188	23.4947	33.8274	37.0817	37.6843	37.792	29.752	30.1358	28.3762	30.2611
LOC115712839	XM_030641228.1	mRNA	4	spermidine synthase 1	287.074	216.252	166.635	200.201	154.631	590.284	138.77	175.505	410.321	543.744	78.6402	109.27	236.689	161.581	129.91	106.341	124.119	99.857	94.0184	95.2834
LOC115712840	XM_030641229.1	mRNA	4	uncharacterized LOC115712840	1.59932	4.20612	4.70817	5.91805	0.0752972	0.0722435	0.0583486	0.0232757	0.026381	0.0261009	0.0353958	0.0431528	0.0099926	0	0	0.00654537	0.0058746	0	0.00650317	0.00539577
LOC115712841	XM_030641230.1	mRNA	4	PHD finger protein Alfin1, transcript variant X1, PHD finger protein Alfin1, transcript variant X2	92.7091	105.594	142.851	126.176	84.8754	108.944	115.063	119.977	99.4475	117.117	94.3325	110.29	99.0937	88.3824	92.3496	91.4392	107.344	109.077	108.381	117.24
LOC115712842	XM_030641234.1	mRNA	X	growth-regulating factor 1	5.96878	6.70323	7.8	5.13937	1.78182	0.401792	0.265027	0.275001	0.703638	0.312407	0.29265	0.269817	2.8383	2.66812	2.86678	2.77034	22.4252	27.1123	25.549	26.967
LOC115712843	XM_030641232.1	mRNA	4	BTB/POZ domain-containing protein SR1IP1	14.5135	10.5517	21.0822	14.3175	1.93476	55.8436	144.843	157.746	42.6822	85.8135	143.33	150.278	46.5923	39.6435	46.3887	42.1416	30.3648	31.178	31.1897	27.4566
LOC115712844	XM_030641233.1	mRNA	4	110 kDa U5 small nuclear ribonucleoprotein component CLO	3.1252	3.6755	4.23306	4.30783	0.377245	2.73107	3.84453	5.01972	1.89758	2.65895	4.47209	4.953	4.50501	5.26137	5.82335	5.12219	8.0066	8.39555	7.25232	7.63906
LOC115712845	XM_030641235.1	mRNA	4	chlorophyll a-b binding protein 7, chloroplastic	5.75075	3.38892	4.90688	6.23892	60.1032	1143.42	4636.96	3564.95	1139.64	1566.96	6040.28	4669.24	785.434	809.627	925.976	850.396	2861.19	2909.03	2711.65	2270.47
LOC115712846	XM_030641236.1	mRNA	4	NAC domain-containing protein 83	183.473	289.647	358.402	324.402	250.486	640.906	653.831	778.501	312.339	597.165	295.427	445.243	190.154	170.462	162.064	174.575	122.77	143.597	120.703	133.796
LOC115712847	XM_030641237.1	mRNA	4	probable mannitol dehydrogenase	19.6716	15.791	13.6445	12.9432	9.97256	32.9498	27.5751	27.2409	31.2296	37.9832	21.8887	24.8565	56.9211	93.5038	90.3394	92.291	70.3509	73.6069	78.2227	78.0168
LOC115712848	XM_030641238.1	mRNA	4	elongator complex protein 4	10.7875	10.6253	12.6038	12.6475	3.65771	9.87425	16.2661	17.7109	8.21643	12.9648	14.2812	18.8227	11.3848	11.014	12.7437	11.9459	14.8077	15.9438	15.5232	16.5252
LOC115712849	XM_030641239.1	mRNA	4	probable mannitol dehydrogenase	0.0728822	0.0351249	0.278454	0.404996	10.8881	4.06638	0.800151	0.585505	14.8482	1.53738	1.52223	1.54351	11.1193	11.2775	13.7161	13.7645	24.6983	25.826	24.9325	25.2909
LOC115712850	XM_030641240.1	mRNA	4	probable mannitol dehydrogenase, transcript variant X2, probable mannitol dehydrogenase, transcript variant X1	2.04129	0.306396	0.301802	0.168945	1.94977	10.327	19.5057	9.64709	28.2057	9.4709	28.6305	26.9599	34.7709	37.7973	47.7431	45.141	133.502	137.961	151.041	139.526
LOC115712851	XM_030641242.1	mRNA	4	uncharacterized LOC115712851, transcript variant X2, uncharacterized LOC115712851, transcript variant X1	8.56482	9.59333	10.0456	12.6682	1.22354	4.51529	7.32934	7.92154	3.91896	5.43365	6.52813	7.20705	19.9209	24.6436	25.0837	28.5612	14.5177	16.1621	15.4591	16.2699
LOC115712852	XM_030641244.1	mRNA	4	probable serine/threonine-protein kinase PBL28, transcript variant X2, probable serine/threonine-protein kinase PBL28, transcript variant X1	3.81309	4.97903	2.6835	5.72955	1.17925	1.82055	0.687505	0.959146	1.11235	3.0977	0.737385	0.74848	63.5046	96.8418	65.659	74.7249	2.77734	2.68708	2.42474	2.2959
LOC115712853	XM_030641246.1	mRNA	4	uncharacterized LOC115712853, transcript variant X1, uncharacterized LOC115712853, transcript variant X2, uncharacterized LOC115712853, transcript variant X6, uncharacterized LOC115712853, transcript variant X5, uncharacterized LOC115712853, transcript variant X3, uncharacterized LOC115712853, transcript variant X4, uncharacterized LOC115712853, transcript variant X7, uncharacterized LOC115712853, transcript variant X8	8.09267	9.47577	11.6505	10.6964	1.22858	15.1476	47.2072	37.0902	20.4923	21.9982	57.9425	52.3866	23.8096	20.375	21.7609	18.5828	29.3529	28.8372	26.1033	24.4338
LOC115712854	XM_030641254.1	mRNA	4	uncharacterized LOC115712854	25.569	24.731	29.3574	28.856	19.1568	42.2856	61.2974	66.5266	33.9906	54.1251	59.1424	63.5176	41.3393	39.1396	43.8797	42.6706	42.0232	44.0561	47.1546	45.4628
LOC115712855	XM_030641255.1	mRNA	4	zinc finger CCCH domain-containing protein 5, transcript variant X2, zinc finger CCCH domain-containing protein 5, transcript variant X1	7.69823	7.61074	9.55812	8.1892	5.36886	9.95401	14.414	16.9607	9.58416	11.431	14.1741	15.2178	9.59796	7.76604	8.18454	7.54379	11.1847	11.0959	10.9267	10.9264
LOC115712856	XM_030641259.1	mRNA	X	transcription factor bHLH74, transcript variant X2, transcription factor bHLH74, transcript variant X1, transcription factor bHLH74, transcript variant X3, transcription factor bHLH74, transcript variant X4	31.5986	32.1027	40.8868	37.3093	3.83176	28.3107	34.2961	35.8392	22.9613	44.7203	28.0296	31.1702	36.3212	41.8129	40.6694	42.7599	28.3144	27.1117	25.119	27.023
LOC115712857	XM_030641257.1	mRNA	4	tRNA (adenine(58)-N(1))-methyltransferase non-catalytic subunit trm6	8.53037	8.89658	10.1711	9.48281	10.9644	9.28117	10.9288	12.2833	8.29987	7.60771	8.76018	10.8156	14.5515	12.5883	14.297	12.8403	16.8354	17.2235	15.7926	17.1127
LOC115712858	XM_030641258.1	mRNA	4	ethylene-responsive transcription factor-like protein At4g13040, transcript variant X1, ethylene-responsive transcription factor-like protein At4g13040, transcript variant X2, ethylene-responsive transcription factor-like protein At4g13040, transcript variant X3	8.26924	11.118	9.05485	11.4747	13.7648	7.67134	9.07872	8.29852	12.699	5.74013	7.96355	8.21854	11.4017	9.24323	9.3361	9.66614	20.6953	18.513	18.138	18.4343
LOC115712859	XM_030641262.1	mRNA	4	MLP-like protein 423	23.8752	14.5197	20.2267	20.8847	20.4678	26.9015	74.0414	40.7675	35.8848	14.2097	42.9007	41.5058	195.456	540.244	500.484	468.275	62.0477	60.8772	71.4202	60.9297
LOC115712860	XM_030641263.1	mRNA	4	MLP-like protein 423	8.0347	6.1808	1.22559	2.78977	1.93153	0.662079	1.93996	1.03543	77.6485	2.67	5.17669	4.39967	789.113	941.018	1026.41	1069.53	3167.39	2281.49	2022.04	1943.11
LOC115712861	XM_030641264.1	mRNA	4	cytochrome P450 84A1	1286.98	1466.99	1099.6	1323.3	176.003	53.4563	34.2735	22.1061	69.3253	14.9709	25.8128	23.0452	305.294	434.3	368.017	390.527	2.93335	1.89621	2.20099	1.78724
LOC115712862	XM_030641265.1	mRNA	4	putative B3 domain-containing protein Os03g0621600	37.7126	36.5432	38.0697	41.3214	5.82065	20.3704	31.1065	34.9871	16.1405	24.4728	25.5598	28.9211	26.2779	17.9808	18.303	16.902	26.5885	23.5693	24.5482	23.3649
LOC115712863	XM_030641266.1	mRNA	4	B3 domain-containing protein REM19-like	0	0.0616436	0.114606	0.0367364	0.09328	0.0150372	0.0384454	0.0521254	0.0306078	0.0668049	0.107155	0.0271296	0.0413303	0	0	0.0171756	0.0418357	0.0223538	0.0186249	0.0362045
LOC115712864	XM_030641268.1	mRNA	4	polygalacturonase 1 beta-like protein 3	18.1023	31.4895	17.581	27.595	0.645803	0.38485	1.41635	0.994054	1.59001	0.778414	1.66176	1.27064	37.0582	141.066	162.249	190.138	106.764	122.646	101.227	113.527
LOC115712865	XM_030641269.1	mRNA	4	mechanosensitive ion channel protein 2, chloroplastic	29.0029	33.5592	37.1056	36.473	32.7244	43.9418	62.465	57.0309	51.692	51.844	63.0064	58.4062	35.7519	33.0341	35.0035	30.1945	40.9879	39.5238	40.9726	35.7084
LOC115712866	XM_030641270.1	mRNA	4	protein CHROMATIN REMODELING 8, transcript variant X1, protein CHROMATIN REMODELING 8, transcript variant X2	10.859	11.2164	11.5573	11.2711	8.75325	11.858	9.67341	12.1466	11.48	9.93319	8.90548	10.3186	8.478	6.56954	6.63986	5.92296	11.0549	10.386	9.92207	9.91511
LOC115712867	XM_030641272.1	mRNA	4	long-chain-alcohol oxidase FAO2	0.501217	0.51348	0.506502	0.660941	1.87157	5.72131	9.0222	9.49828	8.40844	18.0147	10.0062	10.1739	21.0338	27.6356	20.9236	19.9721	64.0003	55.9188	52.8159	56.6402
LOC115712868	XM_030641273.1	mRNA	4	protein NPGR2	23.0917	29.0549	27.9179	31.2769	19.2111	29.7444	31.0167	38.7877	29.22	29.0468	31.6373	29.933	19.9171	20.7244	20.8552	18.4945	18.9801	18.9288	17.9086	16.5925
LOC115712869	XM_030641274.1	mRNA	4	dolichyl-diphosphooligosaccharide--protein glycosyltransferase subunit 2, transcript variant X1, dolichyl-diphosphooligosaccharide--protein glycosyltransferase subunit 2, transcript variant X2	80.6663	79.905	89.6982	83.0041	17.0359	35.242	44.1919	42.6999	31.6991	30.8546	37.8685	43.3222	88.6779	111.468	121.413	123.076	118.409	114.787	110.343	118.094
LOC115712870	XM_030641277.1	mRNA	4	probable methyltransferase PMT3, transcript variant X2, probable methyltransferase PMT3, transcript variant X1	18.6427	23.794	42.3216	22.9545	2.78426	11.533	5.4197	4.29833	11.5884	6.30969	4.26617	4.7621	41.2169	154.795	154.587	190.359	54.6798	64.7473	49.8322	59.2085
LOC115712871	XM_030641279.1	mRNA	4	serine/threonine-protein kinase 38	43.1202	38.8891	26.4961	32.1583	6.23975	11.737	18.5617	17.8395	11.7508	11.0806	20.2183	19.0962	30.0474	43.0624	36.4592	40.2056	32.3931	31.4436	28.7433	30.7519
LOC115712872	XM_030641280.1	mRNA	4	serine/threonine protein phosphatase 2A regulatory subunit B''alpha, transcript variant X1, serine/threonine protein phosphatase 2A regulatory subunit B''alpha, transcript variant X2	43.9975	43.6903	49.7101	48.2849	18.1745	30.8131	49.8376	47.536	27.2576	33.8288	46.1751	42.8872	31.1335	21.3063	24.1995	20.7804	25.2505	21.5528	21.7052	20.7857
LOC115712873	XM_030641282.1	mRNA	4	polygalacturonase	0.0197539	0.0233936	0	0.0274884	0.05267	0.531745	1.61195	2.41187	0.413072	0.541022	2.12284	2.42444	0.0215615	0	0.00807817	0	0.0643647	0.0870128	0.0755415	0.168177
LOC115712874	XM_030641283.1	mRNA	4	uncharacterized LOC115712874, transcript variant X4, uncharacterized LOC115712874, transcript variant X2, uncharacterized LOC115712874, transcript variant X3, uncharacterized LOC115712874, transcript variant X1, uncharacterized LOC115712874, transcript variant X5	44.0687	55.941	39.211	54.1913	6.14381	20.3739	23.601	27.5659	17.844	23.5722	21.9875	23.881	25.2453	24.7463	27.6708	26.6695	36.1815	35.2552	34.8408	31.8447
LOC115712875	XM_030641289.1	mRNA	4	protein SCARECROW-like	4.88845	3.74493	1.34479	1.8813	0.0254546	0	0.008883	0	0.0336413	0	0	0.0077177	0.0468641	0.0255333	0.0222088	0.0344786	0.0543167	0.0137887	0.019682	0.039805
LOC115712876	XM_030641290.1	mRNA	4	glutathione gamma-glutamylcysteinyltransferase 1	1.07711	0.835698	1.59105	1.14488	2.47285	2.14801	2.13202	2.69774	1.53286	2.15946	1.24705	1.71262	1.1798	0.970463	1.25629	1.27013	1.41491	1.75183	1.76418	2.04602
LOC115712877	XM_030641291.1	mRNA	4	glutathione gamma-glutamylcysteinyltransferase 3	8.59051	7.12439	7.40861	7.98229	9.03819	2.64854	4.09014	4.48143	5.03504	3.12629	3.44968	4.16118	7.59252	8.66998	8.23827	7.93706	3.28718	4.06583	4.19398	4.22737
LOC115712878	XM_030641292.1	mRNA	4	casein kinase 1-like protein 6	130.774	129.169	132.644	133.64	141.825	173.157	48.9744	61.1629	148.466	117.585	36.7938	44.3879	66.0564	75.2372	81.6534	80.8552	68.0476	70.4083	67.7511	70.3041
LOC115712879	XM_030641297.1	mRNA	X	serine/threonine-protein kinase PEPKR2	20.629	19.7884	22.2851	20.1709	19.9306	14.882	23.1428	27.6883	15.2234	20.0853	21.7682	25.4374	22.037	18.6575	19.5393	19.3351	33.2798	33.173	36.5537	37.0044
LOC115712880	XM_030641293.1	mRNA	4	succinate--CoA ligase [ADP-forming] subunit beta, mitochondrial	137.357	135.355	133.792	131.335	87.2528	117.519	103.487	112.174	118.841	108.014	87.9017	102.806	123.197	153.947	149.575	160.676	109.893	116.517	107.786	119.591
LOC115712881	XM_030641294.1	mRNA	4	exocyst complex component EXO84B-like, transcript variant X1, exocyst complex component EXO84B-like, transcript variant X2	0	0	0	0	0.0197503	0	0	0.00816114	0	0.00612923	0.0626111	0.044455	0	0.0118878	0.0234837	0.0363928	0.140652	0.218599	0.151515	0.251539
LOC115712882	XM_030641296.1	mRNA	4	thioredoxin-like fold domain-containing protein MRL7, chloroplastic	3.74429	3.16517	3.25452	3.51058	0.390017	4.90871	10.0982	12.6064	4.85882	7.08734	10.756	14.5263	9.64285	7.81337	8.33274	8.41429	15.7594	17.8507	17.6557	18.6928
LOC115712883	XM_030641298.1	mRNA	4	protein CUP-SHAPED COTYLEDON 3	2.85725	11.1212	11.2189	9.19231	4.85941	31.4948	1.12722	1.30082	10.9536	19.0061	0.56407	0.433485	10.2438	21.1512	13.9769	13.6345	1.70078	1.74769	1.19982	1.42259
LOC115712884	XM_030641299.1	mRNA	4	uncharacterized protein At1g03900	42.4724	42.4325	42.9102	43.6804	25.6862	26.8338	30.6604	29.9366	32.8794	26.9744	25.5828	27.7552	99.7525	193.953	153.356	173.253	39.0845	39.4917	36.5697	39.5052
LOC115712885	XM_030641300.1	mRNA	4	ABC transporter I family member 19	10.7593	10.989	13.6928	14.6435	86.6948	25.9453	9.78606	11.4213	48.6445	14.0593	6.67101	9.1657	20.9547	41.8228	45.1328	40.4025	16.0511	17.6575	17.19	17.5061
LOC115712886	XM_030641301.1	mRNA	4	serine/threonine-protein kinase 19, transcript variant X3, serine/threonine-protein kinase 19, transcript variant X1, serine/threonine-protein kinase 19, transcript variant X2	5.8082	5.56442	4.84791	5.76812	4.75299	7.3098	8.49747	8.6461	7.24537	9.61002	8.00873	8.70734	6.13975	6.04571	6.27695	6.44442	9.15093	8.4478	7.87304	8.34145
LOC115712887	XM_030641304.1	mRNA	4	vacuolar protein sorting-associated protein 2 homolog 3	52.7266	53.01	57.9647	55.9665	116.758	104.873	82.0084	95.6812	93.2969	107.668	65.1177	73.4208	37.9231	37.4787	40.358	39.422	22.4621	20.7944	24.5506	23.205
LOC115712888	XR_004010956.1	ncRNA	X	uncharacterized LOC115712888	0	0	0	0	0.0770967	0	0	0	0	0	0	0	0	0	0	0	0.0704303	0	0	0
LOC115712889	XM_030641305.1	mRNA	4	uncharacterized LOC115712889, transcript variant X2, uncharacterized LOC115712889, transcript variant X1	0	0	0	0	0.12851	0	0	0	0.0670297	0.0172667	0.0194354	0.0177492	0	0.0216826	0.0245705	0.0212639	0.129117	0.290193	0.488618	0.393074
LOC115712890	XM_030641307.1	mRNA	4	uncharacterized LOC115712890	29.0415	27.3431	18.477	21.9283	96.8155	33.8473	69.4915	57.3627	33.2925	31.8069	55.0417	46.7127	42.5685	38.1584	40.7736	35.4083	34.5124	38.8635	34.5645	40.5099
LOC115712891	XM_030641308.1	mRNA	4	uncharacterized LOC115712891	26.9407	29.5262	26.0244	32.6865	20.4642	28.7396	38.3367	42.2588	26.3372	29.56	34.6423	39.8717	29.6645	39.5328	41.6668	41.8182	20.6329	21.124	22.6769	24.0594
LOC115712892	XM_030641309.1	mRNA	4	H/ACA ribonucleoprotein complex subunit 3-like protein	59.8566	61.6197	73.4257	77.4368	37.8456	36.557	61.0603	55.808	42.4802	47.8637	46.3339	60.1569	116.272	118.342	123.405	127.077	148.758	175.44	178.905	215.975
LOC115712893	XR_004010957.1	ncRNA	4	uncharacterized LOC115712893, transcript variant X2, uncharacterized LOC115712893, transcript variant X1	0	0.050524	0.0515273	0	0.0102044	0.0673417	0.0895487	0	0.141584	0.108545	0	0.070745	0.056319	0.182596	0	0.0884967	0	0	0	0
LOC115712894	XM_030641310.1	mRNA	4	protein HGV2	50.8824	51.7914	56.7396	58.9173	25.2872	35.9369	46.9176	43.7469	37.6711	38.1148	38.8783	44.3748	86.1365	71.4047	71.1837	70.6255	118.726	110.269	108.683	115.795
LOC115712896	XM_030641311.1	mRNA	4	metal transporter Nramp3	78.1248	69.3711	95.7381	97.2859	27.851	110.462	113.783	114.415	64.3091	134.749	111.167	107.449	60.6316	44.6899	50.0966	54.7304	50.2943	48.1535	51.107	45.1964
LOC115712897	XM_030641312.1	mRNA	4	histone H3.3	1597.15	1464.26	1561.31	1392.82	2039.7	2326.9	1711.09	2087.46	2512.57	2623.56	1288.95	1739.78	1389.5	1078.45	1071.54	1124.92	1869.03	1892.2	2083.17	2104.1
LOC115712898	XM_030641313.1	mRNA	4	uncharacterized LOC115712898, transcript variant X2, uncharacterized LOC115712898, transcript variant X1	2.36932	1.93974	2.65415	2.50037	0.955415	1.71105	2.3503	3.11709	1.51787	1.40834	2.35846	3.08738	4.13345	3.67696	3.90643	4.19339	4.05973	4.36291	3.9662	4.35694
LOC115712900	XR_004010960.1	ncRNA	4	uncharacterized LOC115712900	4.35541	4.29475	5.30949	5.23865	3.63966	3.11653	5.1757	4.85785	3.03643	3.04529	3.9188	4.83982	8.24945	7.19272	7.455	8.37481	9.44216	8.94428	9.92569	11.0406
LOC115712901	XM_030641315.1	mRNA	4	B3 domain-containing protein Os01g0234100	29.1075	34.2482	32.1821	37.038	6.33632	18.5618	34.9107	38.0537	17.0886	23.8577	36.9012	38.5563	38.3791	40.7644	43.4591	41.6092	45.0874	44.0651	46.5997	46.2492
LOC115712902	XM_030641316.1	mRNA	4	uncharacterized LOC115712902	11.2334	7.49055	5.08793	8.53107	9.7751	5.48908	0.661365	0.772377	10.1247	1.3244	1.03821	1.03613	7.98943	6.72182	6.29316	7.94825	50.6238	54.5263	49.9282	57.6693
LOC115712903	XM_030641321.1	mRNA	X	RING-H2 finger protein ATL11	28.347	35.4241	25.4771	24.4402	1.28344	0.546733	0.0204977	0.024979	0.4832	0.131131	0.0728251	0.0510312	0.399702	0.850205	0.567895	0.806552	0.314174	0.465977	0.567969	0.619572
LOC115712904	XM_030641317.1	mRNA	4	uncharacterized LOC115712904	29.1894	31.7652	34.2212	33.3276	24.9873	34.2611	37.0775	38.7863	31.9029	29.9425	31.9541	34.2833	41.8524	35.1573	32.3866	31.9277	44.0097	41.7198	40.038	38.5401
LOC115712905	XM_030641318.1	mRNA	4	protein MID1-COMPLEMENTING ACTIVITY 1, transcript variant X1, protein MID1-COMPLEMENTING ACTIVITY 1, transcript variant X2	4.06728	5.7399	4.23053	6.40275	1.4559	1.14158	2.19847	1.04726	4.94044	1.45855	2.94623	1.89433	34.9425	62.2499	62.5232	67.5189	76.1639	70.7088	70.3754	69.3544
LOC115712906	XM_030641320.1	mRNA	4	casein kinase II subunit alpha-2	122.617	129.853	143.939	129.878	56.6623	98.7947	136.465	145.817	80.7623	94.8743	114.164	122.485	84.2283	85.2195	84.5028	86.7729	94.8333	100.362	98.4757	100.813
LOC115712907	XM_030641322.1	mRNA	4	translocase of chloroplast 34	58.3703	60.3066	76.157	64.4382	30.0086	38.3997	46.414	44.3263	44.1266	40.374	44.5582	49.0219	61.2967	66.4282	69.6581	71.1258	99.4075	106.714	100.972	106.342
LOC115712908	XM_030641323.1	mRNA	4	paired amphipathic helix protein Sin3-like 4, transcript variant X2, paired amphipathic helix protein Sin3-like 4, transcript variant X3, paired amphipathic helix protein Sin3-like 4, transcript variant X5, paired amphipathic helix protein Sin3-like 4, transcript variant X1, paired amphipathic helix protein Sin3-like 4, transcript variant X4, paired amphipathic helix protein Sin3-like 4, transcript variant X6	65.0691	77.1456	79.9841	83.8806	39.1607	81.4276	79.7999	107.383	56.9417	70.3103	69.6103	79.2292	47.9409	49.428	50.7764	47.9513	46.2092	46.9442	45.5721	43.2338
LOC115712909	XM_030641329.1	mRNA	4	uncharacterized LOC115712909	265.158	150.125	125.148	110.62	303.857	1028.1	175.24	229.987	764.494	919.03	134.712	160.48	130.131	63.0129	55.3568	49.621	70.1925	49.7257	56.9423	50.7985
LOC115712910	XM_030641333.1	mRNA	X	protein DETOXIFICATION 27, transcript variant X2, protein DETOXIFICATION 27, transcript variant X1, protein DETOXIFICATION 27, transcript variant X3	20.5118	20.7331	20.9954	22.7152	1.59145	15.3272	25.1008	26.5719	8.24702	17.4579	19.2542	21.9956	23.2209	12.7915	11.8959	11.7804	12.2982	10.5675	10.4801	10.2483
LOC115712911	XM_030641330.1	mRNA	4	cytochrome P450 716B1	130.658	89.7029	4.53825	6.06479	0.403025	3.04044	0.799439	0.741118	8.25074	7.89401	0.690492	0.96793	0.519422	0.467541	0.559365	0.348809	4.1566	4.06226	3.87877	4.86619
LOC115712912	XM_030641331.1	mRNA	4	peptidyl-prolyl cis-trans isomerase FKBP62-like	6.31892	9.36045	6.9295	11.1769	3.2231	6.55772	8.23037	9.23792	6.45857	9.12954	6.49809	7.72935	9.1971	10.4687	8.88544	9.14127	14.9622	15.6157	13.3736	15.7301
LOC115712913	XM_030641332.1	mRNA	4	uncharacterized protein At4g28440	167.81	192.062	192.951	203.679	82.5065	75.4008	121.872	103.517	81.967	79.1112	93.6083	103.352	198.693	229.252	249.012	234.721	214.47	209.701	222.11	229.309
LOC115712914	XR_004010961.1	ncRNA	4	uncharacterized LOC115712914	0	0	0	0	0	0.872473	0	0	0	0	0	0	0	0	0	0	0	0	0	0
LOC115712915	XM_030641334.1	mRNA	4	alcohol dehydrogenase class-3-like	130.001	148.924	150.628	158.626	18.9717	72.5169	176.632	156.558	76.151	108.397	184.794	184.705	192.466	221.948	245.924	244.557	240.525	255.157	258.415	257.522
LOC115712916	XM_030641335.1	mRNA	4	U-box domain-containing protein 9	80.9014	75.9765	40.7825	61.3875	133.311	177.296	61.2259	50.9684	128.616	148.984	47.7942	35.3936	52.1497	47.991	51.4681	42.4283	38.973	40.6218	43.0777	35.4433
LOC115712917	XM_030641336.1	mRNA	4	RNA demethylase ALKBH9B	43.2426	43.0131	46.4298	43.8275	80.852	48.9575	41.7205	43.3142	58.453	42.034	39.7896	39.8959	36.6132	36.9048	34.2166	32.4915	27.7629	27.7062	24.4761	25.4271
LOC115712919	XR_004010962.1	ncRNA	4	uncharacterized LOC115712919, transcript variant X2, uncharacterized LOC115712919, transcript variant X1	0.502119	0.32217	0.327788	0.441506	0.503849	1.69501	1.841	2.16767	1.19409	2.28006	1.74705	2.14468	0.602839	0.572176	0.325137	0.376429	1.85339	1.84938	1.78393	1.55844
LOC115712920	XM_030641337.1	mRNA	4	multicopper oxidase LPR1	144.115	158.313	204.172	195.86	2.60646	32.2433	72.7907	58.9549	52.5252	47.2773	81.2526	69.9834	179.896	174.686	128.845	145.751	97.2143	87.6105	73.3445	68.915
LOC115712921	XM_030641339.1	mRNA	4	cellulose synthase A catalytic subunit 6 [UDP-forming]	21.1705	25.3045	26.919	25.7607	11.196	35.0593	28.552	31.6175	28.5792	27.8172	23.2947	23.6896	70.3495	180.919	200.229	231.842	119.456	127.366	105.907	114.905
LOC115712922	XM_030641340.1	mRNA	4	FCS-Like Zinc finger 5	232.831	325.945	302.892	382.994	13.4109	148.775	376.506	381.399	133.253	267.848	298.456	366.73	329.429	198.271	150.94	166.154	190.117	167.316	160.97	165.728
LOC115712923	XM_030641341.1	mRNA	4	glutamate decarboxylase 5	0.251467	1.93932	0.319611	0.711716	0.26299	3.20686	1.97505	1.50151	2.87926	0.256566	2.37246	1.69807	69.259	98.0689	113.432	117.983	160.629	129.581	116.819	102.972
LOC115712924	XM_030641342.1	mRNA	4	glutamate decarboxylase	0.0492452	0.0236245	0.0490662	0.0298148	0.912209	2.26883	3.36417	4.48901	1.99513	4.35511	4.5749	4.71688	1.23495	1.97468	2.6591	2.02597	7.73889	8.19565	10.1527	8.46045
LOC115712925	XM_030641343.1	mRNA	4	short-chain dehydrogenase TIC 32, chloroplastic	0.554127	0.676481	0.968495	1.30438	44.0464	119.432	240.946	249.138	128.746	200.155	292.309	254.805	55.7949	63.9548	62.9968	60.331	111.212	126.216	120.666	108.297
LOC115712926	XM_030641344.1	mRNA	4	26S proteasome non-ATPase regulatory subunit 12 homolog A, transcript variant X2, 26S proteasome non-ATPase regulatory subunit 12 homolog A, transcript variant X1	102.49	108.769	126.469	124.288	76.6222	90.6687	108.838	126.331	88.3793	97.1611	80.7851	93.3678	95.1771	111.24	115.785	118.941	91.5191	103.288	100.538	111.556
LOC115712927	XM_030641347.1	mRNA	4	acyl-coenzyme A oxidase 2, peroxisomal	80.4657	90.4152	139.202	113.968	257.183	378.779	116.453	195.236	317.366	268.075	84.1928	104.771	31.2783	28.0711	28.1991	26.4271	25.7119	24.1781	26.0824	23.5339
LOC115712928	XM_030641388.1	mRNA	X	pectinesterase	0	0	0	0	0.0854382	0	0.0153988	0.00855667	0	0	0	0	0	0	0	0	0	0	0	0
LOC115712929	XM_030641348.1	mRNA	4	very-long-chain (3R)-3-hydroxyacyl-CoA dehydratase PASTICCINO 2, transcript variant X5, very-long-chain (3R)-3-hydroxyacyl-CoA dehydratase PASTICCINO 2, transcript variant X11, very-long-chain (3R)-3-hydroxyacyl-CoA dehydratase PASTICCINO 2, transcript variant X6, very-long-chain (3R)-3-hydroxyacyl-CoA dehydratase PASTICCINO 2, transcript variant X1, very-long-chain (3R)-3-hydroxyacyl-CoA dehydratase PASTICCINO 2, transcript variant X4, very-long-chain (3R)-3-hydroxyacyl-CoA dehydratase PASTICCINO 2, transcript variant X9, very-long-chain (3R)-3-hydroxyacyl-CoA dehydratase PASTICCINO 2, transcript variant X7, very-long-chain (3R)-3-hydroxyacyl-CoA dehydratase PASTICCINO 2, transcript variant X2, very-long-chain (3R)-3-hydroxyacyl-CoA dehydratase PASTICCINO 2, transcript variant X10, very-long-chain (3R)-3-hydroxyacyl-CoA dehydratase PASTICCINO 2, transcript variant X8, very-long-chain (3R)-3-hydroxyacyl-CoA dehydratase PASTICCINO 2, transcript variant X3	108.648	112.106	118.483	105.84	27.5169	62.673	80.882	85.3482	52.1206	71.4585	59.8831	67.0585	105.053	101.518	96.4914	98.7212	101.392	102.8	106.208	104.765
LOC115712930	XM_030641361.1	mRNA	X	purine permease 3	24.252	27.6139	29.7321	34.4799	6.87023	72.7443	85.6612	91.1725	26.6599	66.3751	55.1295	61.7928	43.795	21.6488	16.4542	18.4158	27.9103	18.5508	17.1591	16.0283
LOC115712931	XM_030641359.1	mRNA	4	dnaJ homolog subfamily C member 2	31.363	31.9455	38.2299	34.0337	89.2077	42.0038	41.1566	45.0197	51.4181	39.493	38.0972	44.9087	38.6418	36.5284	38.9992	35.7202	42.3718	42.8206	39.3317	44.3756
LOC115712932	XM_030641360.1	mRNA	4	serine carboxypeptidase-like 20	77.63	86.0437	74.1207	106.971	6.58108	53.2503	98.4743	97.4411	58.1648	74.3284	98.8501	114.438	134.597	137.621	133.79	136.23	171.195	168.464	169.807	161.961
LOC115712933	XM_030641362.1	mRNA	4	LMBR1 domain-containing protein 2 homolog A, transcript variant X2, LMBR1 domain-containing protein 2 homolog A, transcript variant X1	27.9896	28.8344	34.3581	32.9555	12.1406	21.3509	18.4115	20.4629	16.8496	17.2557	15.2195	18.2125	22.6666	26.8666	26.6227	26.5558	21.6787	20.7587	20.5572	20.9417
LOC115712934	XM_030641364.1	mRNA	4	40S ribosomal protein S3a	215.976	233.509	288.286	286.549	118.349	108.559	216.832	167.31	108.396	93.9746	196.189	192.222	248.964	378.06	448.158	450.822	459.405	577.534	594.928	655.728
LOC115712936	XM_030641365.1	mRNA	4	GPI transamidase component PIG-T-like	21.2451	22.0212	23.7441	22.2525	9.99499	19.2947	21.601	20.6174	17.8303	15.412	18.9932	19.2891	23.2767	21.9542	23.7347	21.986	29.7874	31.0005	29.0406	31.1825
LOC115712937	XM_030641366.1	mRNA	4	membrane protein of ER body-like protein	7.62582	9.88788	14.4732	11.8699	1.13451	0.850962	1.1524	1.21041	1.26243	0.894495	1.06951	1.53432	11.854	6.83131	4.44931	5.81762	6.84377	6.90211	6.52586	7.70892
LOC115712938	XM_030641367.1	mRNA	4	uncharacterized LOC115712938, transcript variant X2, uncharacterized LOC115712938, transcript variant X3, uncharacterized LOC115712938, transcript variant X1	17.828	22.7581	24.6209	19.2993	32.5795	33.5749	59.8876	97.1058	24.4927	34.344	66.8501	88.7455	16.2438	14.3571	17.1266	18.5961	14.4165	14.8266	14.3332	12.2713
LOC115712939	XM_030641372.1	mRNA	X	purine permease 3	5.72128	5.93839	6.12547	6.38644	2.52538	43.2938	60.29	90.3298	25.8494	70.1777	45.6071	78.354	24.8811	13.3428	10.8766	10.7691	7.99856	5.58351	5.28952	4.86491
LOC115712940	XM_030641370.1	mRNA	4	probable methionine--tRNA ligase	3.50944	7.41125	7.9357	5.20583	5.85758	3.45845	1.48465	1.84992	5.05145	2.10472	0.860019	1.2223	2.50899	1.32974	0.983918	0.976177	0.174551	0.188162	0.0577266	0.159818
LOC115712941	XM_030641371.1	mRNA	4	probable inactive poly [ADP-ribose] polymerase SRO1, transcript variant X1, probable inactive poly [ADP-ribose] polymerase SRO1, transcript variant X3, probable inactive poly [ADP-ribose] polymerase SRO1, transcript variant X2	446.259	423.981	511.853	487.681	79.6377	325.8	351.941	407.662	237.122	322.12	304.935	332.029	321.256	242.47	236.787	224.199	216.935	190.707	191.104	185.953
LOC115712942	XM_030641375.1	mRNA	4	GPI transamidase component PIG-S-like	5.38949	5.24635	5.72227	5.79965	1.26169	3.23252	5.37082	5.38527	2.82837	3.70787	4.35235	4.43114	7.23007	6.75584	7.24652	7.35496	5.58296	6.36282	6.108	6.36706
LOC115712943	XM_030641376.1	mRNA	4	cell division control protein 45 homolog	0.255109	0.363827	0.31058	0.434136	0.376846	0.0359576	0.0244775	0.00638423	0.207334	0.0395369	0	0.0327402	0.249319	0.680658	0.838996	0.978434	1.57733	2.58802	2.07163	2.65442
LOC115712944	XM_030641377.1	mRNA	4	uncharacterized LOC115712944	2.63348	3.34476	4.06869	4.04573	0.497456	0.468065	1.11254	0.782584	1.08331	0.475269	0.977459	1.00014	5.09976	7.79337	9.00529	10.31	9.761	10.0622	9.13665	10.2547
LOC115712945	XM_030641378.1	mRNA	4	cyclin-L1-1, transcript variant X3, cyclin-L1-1, transcript variant X2, cyclin-L1-1, transcript variant X1	20.0119	20.4908	22.2185	22.6621	43.0695	24.8149	23.8722	28.6558	25.7955	22.4304	20.5503	22.0634	20.637	20.1313	21.1055	19.5751	22.9461	23.7817	24.5363	27.0502
LOC115712947	XM_030641381.1	mRNA	4	oleoyl-acyl carrier protein thioesterase 1, chloroplastic	11.2788	12.9927	14.9136	13.3416	4.33864	4.16818	6.31387	5.25695	5.14999	3.75785	4.84873	5.59782	10.0433	11.3023	11.9158	10.6122	18.4032	19.9185	19.5245	20.7166
LOC115712948	XM_030641382.1	mRNA	4	ribosomal RNA-processing protein 14-C	10.9108	11.0626	14.8779	15.5571	7.45606	10.2195	18.7355	19.1955	9.45589	12.7561	14.189	17.962	22.0285	16.5895	18.8469	18.343	21.595	22.7031	23.1505	26.2737
LOC115712949	XM_030641383.1	mRNA	4	UBX domain-containing protein 1-like	0.723782	1.11551	0.897501	1.73617	0.169929	0.0505257	0.106505	0.0683563	0.0516274	0.165319	0.146942	0.0300388	1.44859	1.90714	1.26066	1.78971	0.408488	0.277592	0.307068	0.210415
LOC115712950	XM_030641384.1	mRNA	4	xyloglucan endotransglucosylase/hydrolase protein 2-like	3.49e-08	0.471464	2.00776	2.04369	10.4664	27.7723	0.0295137	0.526535	13.5966	17.3572	0.171129	0.05078	0.15102	0.0176327	0.134509	0.0172894	0.236469	0.111545	3.55e-08	0.0833073
LOC115712951	XM_030641385.1	mRNA	4	RPM1-interacting protein 4, transcript variant X2, RPM1-interacting protein 4, transcript variant X1	53.0903	54.1799	50.3336	50.4033	85.7065	41.1299	24.6351	30.3947	49.2307	23.4118	17.9605	21.154	18.9338	14.3039	15.5973	16.5401	19.9324	18.4369	18.7989	19.0236
LOC115712952	XM_030641387.1	mRNA	4	uncharacterized LOC115712952, transcript variant X3, uncharacterized LOC115712952, transcript variant X2, uncharacterized LOC115712952, transcript variant X1	4.41503	5.92583	7.08046	5.641	9.44135	7.5735	15.5179	23.5584	5.31629	10.0357	15.9725	21.398	4.34738	3.23772	4.59541	5.27186	3.38777	3.26961	3.25897	3.13789
LOC115712953	XM_030641391.1	mRNA	4	E3 ubiquitin-protein ligase RNF4-like	21.0693	25.4238	22.297	26.6466	17.5909	21.5143	20.2632	22.5735	20.6423	21.828	18.6712	20.7428	19.7055	20.2978	20.3157	19.6452	17.0299	17.2128	18.0434	19.1166
LOC115712954	XM_030641392.1	mRNA	4	membrane protein of ER body-like protein	4.28471	7.39432	8.7827	8.09835	0.0184447	0	0	0	0	0	0	0	0	0	0.0185549	0	0	0	0	0
LOC115712955	XR_004010964.1	ncRNA	X	uncharacterized LOC115712955, transcript variant X1, uncharacterized LOC115712955, transcript variant X2, uncharacterized LOC115712955, transcript variant X3	9.49154	8.8501	13.7849	11.5887	5.89134	8.27714	14.2341	13.7761	7.19775	8.86713	10.3716	12.5746	12.5282	10.3109	10.6028	11.6634	11.2323	11.4862	10.5531	12.1473
LOC115712956	XM_030641393.1	mRNA	4	ankyrin repeat and SAM domain-containing protein 6, transcript variant X1, ankyrin repeat and SAM domain-containing protein 6, transcript variant X2	32.55	32.5699	43.5647	44.2213	38.8621	38.8536	36.5313	38.4058	31.64	44.5536	28.4753	33.7467	29.5684	20.8443	24.1896	24.6561	26.8279	28.2162	32.2829	32.6855
LOC115712957	XM_030641395.1	mRNA	4	uncharacterized LOC115712957	0	0	0	0	0.111041	0.0776587	0	0.082224	0.16789	0	0	0	0.150056	0.0359587	0.114874	0.0309319	0.0567293	0	0	0
LOC115712958	XM_030641396.1	mRNA	4	DNA-directed RNA polymerase subunit 10-like protein	103.215	100.933	100.524	116.252	21.9565	36.1239	59.5406	63.7431	34.6129	46.9227	46.999	60.5017	97.2354	81.2418	85.9362	86.2213	107.551	107.895	124.018	128.83
LOC115712959	XR_004010965.1	ncRNA	4	uncharacterized LOC115712959	0.40654	0.443866	2.34708	1.45185	0.746311	0.595714	0.297988	0.324077	0.20365	0.541572	0.396463	0.140879	0.323509	0.203004	0.218506	0.280991	0.116436	0.055976	0.0941253	0.0528208
LOC115712960	XM_030641397.1	mRNA	4	UPF0261 protein mlr3387	17.4679	17.4959	14.6823	16.6124	1.85272	6.90417	12.9914	11.8492	7.14824	7.83768	13.3184	14.048	35.3585	43.316	39.7532	40.2737	33.2582	32.469	32.433	32.2825
LOC115712961	XM_030641398.1	mRNA	4	heavy metal-associated isoprenylated plant protein 43-like	106.728	47.1536	14.0091	24.6692	0	0	0	0	0	0	0	0	0	0	0	0	0	0	0.0948987	0.0380317
LOC115712962	XM_030641399.1	mRNA	4	nicotinate-nucleotide pyrophosphorylase [carboxylating], chloroplastic	26.4757	22.7096	27.1367	25.9684	6.81601	28.4553	60.7442	55.9548	29.2816	38.5843	66.0724	68.0604	29.1694	24.6999	25.8178	24.8167	33.8202	36.9753	40.5364	37.079
LOC115712963	XM_030641400.1	mRNA	4	26S proteasome regulatory subunit 4 homolog A	23.9726	26.3745	23.6624	29.929	24.4543	30.5772	33.012	41.7985	28.7947	31.4045	27.3087	35.1969	28.7067	36.2519	37.6011	37.317	29.3516	30.8754	30.3377	33.8135
LOC115712964	XM_030641401.1	mRNA	4	probable leucine-rich repeat receptor-like protein kinase At1g68400	18.6944	24.7597	17.3537	25.2685	2.24396	0.680703	1.70905	1.34852	1.16338	0.748139	1.84252	1.45333	15.6512	20.1645	20.9517	26.1676	43.0787	43.3938	44.0817	49.5478
LOC115712965	XM_030641402.1	mRNA	4	serine carboxypeptidase-like 2, transcript variant X1, serine carboxypeptidase-like 2, transcript variant X3, serine carboxypeptidase-like 2, transcript variant X5, serine carboxypeptidase-like 2, transcript variant X2, serine carboxypeptidase-like 2, transcript variant X4, serine carboxypeptidase-like 2, transcript variant X6	2.53728	2.01558	12.2221	6.63515	4.27292	36.0699	26.6527	32.8252	29.7853	47.5253	19.0884	20.8368	5.22016	2.51273	3.66953	3.1471	20.9828	14.2842	16.5119	12.5586
LOC115712966	XM_030641411.1	mRNA	X	RNA-binding protein 2, transcript variant X1, RNA-binding protein 2, transcript variant X2, RNA-binding protein 2, transcript variant X3, RNA-binding protein 2, transcript variant X6, RNA-binding protein 2, transcript variant X4, RNA-binding protein 2, transcript variant X5	22.3616	21.5493	20.7281	20.1292	6.85303	10.3752	11.6218	11.4236	12.4201	13.662	9.7517	11.8531	19.1482	19.9744	19.2448	20.0816	17.7231	18.2186	18.2706	19.0675
LOC115712967	XM_030641408.1	mRNA, misc_RNA	4	uncharacterized LOC115712967, transcript variant X3, uncharacterized LOC115712967, transcript variant X2, uncharacterized LOC115712967, transcript variant X1	3.97931	2.72089	4.24708	3.87599	1.01854	4.19221	7.60257	7.30909	3.40702	5.28777	6.67004	7.76295	5.15483	3.4834	3.87087	3.65789	4.74842	4.29913	4.70119	4.67019
LOC115712968	XM_030641410.1	mRNA	4	uncharacterized LOC115712968	0	0	0.0107995	0	0.0190129	0.0152833	0.0086193	0.00541257	0.0179423	0	0	0.0225667	0	0	0	0	0.0136702	0.00481753	0.00768537	0.0156035
LOC115712969	XM_030641412.1	mRNA	4	protein LATE FLOWERING, transcript variant X1, protein LATE FLOWERING, transcript variant X2	5.34086	4.11297	6.45004	4.98263	0.99541	0.585581	1.14516	0.941939	0.665446	1.08895	1.40283	1.42404	1.08859	0.71811	0.876636	0.844114	2.1423	2.47098	3.46513	2.91324
LOC115712970	XM_030641414.1	mRNA	4	sterol 3-beta-glucosyltransferase UGT80A2	24.8671	24.851	33.7615	27.6022	12.3734	30.4634	52.632	62.3852	26.3134	33.9741	51.4767	54.9864	39.5606	30.1467	35.9412	36.8174	34.1215	32.3599	36.3508	36.1012
LOC115712971	XM_030641415.1	mRNA	4	flavonoid 3',5'-methyltransferase, transcript variant X1, flavonoid 3',5'-methyltransferase, transcript variant X2	159.324	160.632	164.987	171.417	19.6864	121.551	111.41	124.12	39.4847	183.654	88.9632	94.3911	187.293	157.556	113.926	112.742	39.1399	44.6878	41.6327	43.491
LOC115712972	XM_030641417.1	mRNA	4	uncharacterized protein At2g29880-like	0.0485373	0.0203591	0.111974	0.0864193	0.0138686	0	0.036127	0.019051	0	0.0671462	0.0387365	0.0160478	0.0184723	0.055329	0.0624802	0.118524	0.144794	0.129184	0.261361	0.23856
LOC115712973	XR_004010969.1	ncRNA	4	uncharacterized LOC115712973	49.6744	50.9577	55.5102	61.6681	24.8502	193.515	111.267	114.816	32.4501	314.091	142.572	145.207	37.7185	54.9791	35.6382	39.8213	63.1196	81.3429	63.1974	68.1755
LOC115712974	XM_030641419.1	mRNA, misc_RNA	4	coiled-coil domain-containing protein SCD2, transcript variant X1, coiled-coil domain-containing protein SCD2, transcript variant X2, coiled-coil domain-containing protein SCD2, transcript variant X3	17.422	19.8586	16.7141	17.5333	1.66834	12.7883	32.1497	29.1027	13.631	17.3546	34.6813	34.6995	46.4724	61.8891	62.2115	66.4418	49.1431	50.7797	48.002	49.1532
LOC115712975	XM_030641421.1	mRNA	4	histone-lysine N-methyltransferase SUVR4, transcript variant X1, histone-lysine N-methyltransferase SUVR4, transcript variant X2, histone-lysine N-methyltransferase SUVR4, transcript variant X3, histone-lysine N-methyltransferase SUVR4, transcript variant X4	11.8379	13.7472	10.469	13.8252	0.808861	3.2621	6.37372	5.82407	4.5847	5.37959	6.53945	7.78171	21.0588	18.7301	17.9145	19.3151	34.6284	36.3736	35.3222	37.8151
LOC115712976	XM_030641425.1	mRNA	4	RNA cytidine acetyltransferase 1	11.2569	12.0991	17.6717	16.7671	5.21436	7.94681	12.1996	14.5015	7.279	8.94844	10.4831	14.4022	21.3488	19.0658	20.6855	20.2957	26.3085	26.6707	24.489	26.8061
LOC115712977	XM_030641426.1	mRNA, misc_RNA	4	diacylglycerol kinase 2, transcript variant X1, diacylglycerol kinase 2, transcript variant X2	10.8729	10.4086	13.6785	13.8594	19.1874	25.5403	12.3588	17.3806	16.1698	11.0283	8.70305	9.75317	9.10252	12.7313	21.262	33.8398	4.76255	4.69212	10.0622	4.8645
LOC115712978	XM_030641428.1	mRNA	4	BEL1-like homeodomain protein 4, transcript variant X2, BEL1-like homeodomain protein 4, transcript variant X1	19.5629	18.5217	18.8026	20.6915	33.2581	22.6812	35.0139	34.3993	25.0085	30.5089	43.1739	39.9995	23.2879	30.0079	24.0099	24.6493	22.3939	24.5273	22.9519	21.5652
LOC115712979	XM_030641430.1	mRNA	4	uncharacterized membrane protein At1g16860, transcript variant X2, uncharacterized membrane protein At1g16860, transcript variant X1, uncharacterized membrane protein At1g16860, transcript variant X3	31.9735	33.9812	34.7101	33.8623	3.15047	12.9335	21.7324	24.1228	11.1685	16.7822	17.0227	19.8833	49.0568	64.2844	63.916	65.5113	41.0736	41.6582	36.7713	39.2117
LOC115712980	XM_030641433.1	mRNA	4	ent-kaur-16-ene synthase, chloroplastic, transcript variant X2, ent-kaur-16-ene synthase, chloroplastic, transcript variant X1	5.08864	5.93361	6.55406	7.0493	0.0659208	0.310442	0.762438	0.627255	0.231104	0.366621	0.691125	0.579725	7.2304	8.70864	7.95838	8.62206	4.04885	3.91523	3.86121	3.74162
LOC115712981	XM_030641435.1	mRNA	4	protein OSB2, chloroplastic	14.5004	15.2215	15.406	16.0038	7.85525	21.5836	44.5983	39.9119	26.7943	32.5805	40.0299	49.674	26.3891	18.0228	18.0716	17.4008	50.5786	49.9874	46.4783	44.8912
LOC115712982	XM_030641437.1	mRNA	4	auxin-induced protein 22D	12.1052	13.2865	16.1448	16.5042	20.1775	37.428	77.8445	73.8234	28.6069	33.3711	77.3131	74.6525	48.5155	101.521	137.147	116.636	48.1028	54.7052	47.0265	56.6102
LOC115712983	XM_030641438.1	mRNA	4	DNA-directed RNA polymerase I subunit 2, transcript variant X1, DNA-directed RNA polymerase I subunit 2, transcript variant X2	11.033	11.3835	16.332	13.7749	3.48762	6.11259	9.20439	11.2228	4.97705	5.43688	7.85287	10.505	15.5492	11.7771	13.8742	12.669	20.3927	19.6134	17.9992	19.868
LOC115712984	XM_030641440.1	mRNA	4	probable methyltransferase PMT26	47.9278	56.486	79.3552	57.2905	5.62483	16.2448	18.9397	15.5673	20.8593	13.5699	14.3411	17.5685	196.555	472.776	520.88	509.206	156.824	180.748	152.38	172.072
LOC115712985	XM_030641441.1	mRNA	4	nuclear transcription factor Y subunit B-7	0.38309	0.479619	0.317988	0.454932	0.715961	0.211899	0.142087	0.250359	0.70558	0.396622	0.0920514	0.26066	0.338285	0.438685	0.297203	0.13396	0.530494	0.446233	0.490598	0.542402
LOC115712986	XR_004010972.1	ncRNA	4	uncharacterized LOC115712986	0	0	0	0	4.47816	1.11989	4.11246	0	1.25814	1.62602	2.10185	0	0	0	0.384787	0	1.28453	2.08818	2.04193	0
LOC115712987	XM_030641442.1	mRNA	4	zinc finger protein BRUTUS	14.3389	12.4566	22.7453	20.2456	2.66005	5.44009	11.3832	11.9226	4.48986	5.82054	11.0172	11.9873	16.0433	12.0865	15.4093	12.6837	18.9367	17.2212	16.0996	16.0924
LOC115712988	XM_030641444.1	mRNA	4	zinc finger CCCH domain-containing protein 44, transcript variant X1, zinc finger CCCH domain-containing protein 44, transcript variant X2	32.8751	37.4018	45.3779	42.15	89.6113	94.9555	36.3113	38.2209	76.6542	47.1678	33.8465	29.6719	29.9205	26.2937	31.0019	36.659	25.6095	24.8609	26.936	23.9291
LOC115712989	XM_030641446.1	mRNA	4	adenine DNA glycosylase	4.71959	3.91321	4.6259	5.49119	0.883423	2.57755	4.68712	4.33443	3.02475	3.22401	4.70315	5.38173	5.17881	5.16879	5.22008	5.70551	10.5861	11.2521	11.5175	11.8347
LOC115712990	XM_030641447.1	mRNA	4	uncharacterized LOC115712990	68.0406	79.7227	81.2459	84.86	26.9311	27.2422	37.0927	35.0701	30.3768	31.9787	30.6289	35.7456	54.3578	50.4995	48.6811	48.8792	33.2193	34.9454	38.844	38.6269
LOC115712991	XM_030641448.1	mRNA	4	uncharacterized LOC115712991	24.4174	31.5856	26.8545	32.4944	16.641	7.18699	9.63104	8.62093	9.95472	9.68326	10.2766	9.37383	28.8913	30.2498	32.8978	28.6013	30.8708	32.4182	30.5098	30.7255
LOC115712992	XM_030641449.1	mRNA	4	coilin, transcript variant X1, coilin, transcript variant X3, coilin, transcript variant X4, coilin, transcript variant X2	8.05466	8.81342	8.75756	10.4994	3.50759	3.53437	5.43431	6.30129	4.7787	4.12004	5.02309	6.9463	21.4436	14.6522	15.0978	15.2254	30.1581	25.5902	25.0251	27.2743
LOC115712993	XM_030641454.1	mRNA	4	protein SIEVE ELEMENT OCCLUSION B	21.9564	43.5255	39.3975	78.5821	0.10749	2.24251	6.39336	6.53902	3.00845	2.52956	6.12741	6.69326	93.2665	229.21	188.062	189.143	17.2246	24.8006	19.0598	20.0795
LOC115712994	XM_030641455.1	mRNA	4	filament-like plant protein 3, transcript variant X2, filament-like plant protein 3, transcript variant X1	11.2312	14.4336	12.7187	14.0801	1.26731	5.85364	14.6229	12.6881	5.73778	6.91165	16.6208	17.1658	33.4091	49.9519	46.4408	45.8311	16.3195	15.5954	15.3986	14.5831
LOC115712995	XM_030641457.1	mRNA	4	uncharacterized aarF domain-containing protein kinase 1, transcript variant X3, uncharacterized aarF domain-containing protein kinase 1, transcript variant X2, uncharacterized aarF domain-containing protein kinase 1, transcript variant X4, uncharacterized aarF domain-containing protein kinase 1, transcript variant X1	4.5264	4.70303	4.37738	4.46842	1.51307	3.83895	3.17004	3.72345	2.38344	2.58619	2.62018	2.83233	3.33607	2.8952	3.24911	2.8275	3.13773	2.77628	2.92641	2.81583
LOC115712996	XM_030641465.1	mRNA	X	extensin-like	5218.65	6063.44	3009.29	4193.1	3947.63	6331.93	128.849	59.163	11587.9	4674.41	156.29	268.409	13086.5	1590.21	755.981	862.934	6294.6	2840.44	2012.03	2375.42
LOC115712997	XM_030641461.1	mRNA	4	naringenin,2-oxoglutarate 3-dioxygenase-like	2.41577	4.24918	4.63926	5.15696	48.9012	494.447	16.7452	9.98786	47.4547	788.534	1.07232	20.2198	26.8599	10.7272	12.3657	8.88769	66.5602	64.4478	59.3879	79.8757
LOC115712998	XM_030641462.1	mRNA	4	B3 domain-containing transcription factor VRN1, transcript variant X2, B3 domain-containing transcription factor VRN1, transcript variant X1	13.7513	10.7281	13.9026	14.4797	0.819256	2.68674	3.66246	3.75071	3.23318	5.81531	3.08955	3.93904	16.9963	11.2707	12.8135	12.3675	26.4469	21.3895	21.9643	22.4392
LOC115712999	XM_030641464.1	mRNA	4	B3 domain-containing transcription factor VRN1, transcript variant X2, B3 domain-containing transcription factor VRN1, transcript variant X1	2.21471	3.27517	1.89292	2.8182	0.0489308	0.203473	0.19202	0.21866	0.174222	0.257733	0.0988407	0.229958	2.14281	2.20927	2.57319	2.15132	5.12218	5.07743	5.37519	6.29893
LOC115713000	XM_030641467.1	mRNA	4	B3 domain-containing transcription factor VRN1	2.07058	2.19777	1.85415	2.28279	0.364907	0.864146	0.332311	0.43145	1.24451	0.776998	0.256325	0.307324	5.90394	4.22247	4.24036	4.0225	13.6484	13.2402	13.8877	15.8449
LOC115713001	XM_030641468.1	mRNA	4	uncharacterized LOC115713001	108.12	84.9213	62.0977	63.7017	412.619	73.3777	21.824	22.2094	173.718	28.1244	24.9104	18.7527	157.246	142.397	186.267	155.735	33.1425	37.3164	31.0823	47.4464
LOC115713002	XM_030641469.1	mRNA	4	UV-B-induced protein At3g17800, chloroplastic	410.84	328.942	511.913	342.544	152.694	174.546	303.353	313.903	110.776	195.097	389.425	424.28	122.192	63.9202	76.6009	66.9656	102.596	104.345	127.81	115.271
LOC115713003	XM_030641506.1	mRNA	X	peptide chain release factor 1	17.4541	16.9876	18.4481	20.5545	1.91081	5.52498	8.68566	9.48426	4.44165	6.24304	7.31938	8.50712	12.1762	7.80197	7.28743	7.27739	10.1334	8.74058	9.09256	8.35176
LOC115713006	XR_004010973.1	ncRNA	4	uncharacterized LOC115713006	7.62681	11.6609	6.27635	9.64959	3.72078	1.16988	0.165287	0.418344	1.1511	1.7085	0.0713873	0.217787	0.91556	0.840758	0.504397	1.11038	0.153767	0.179301	0.0482802	0.130165
LOC115713007	XM_030641474.1	mRNA	X	serine/threonine-protein kinase STY8	44.5129	45.4824	50.725	49.908	25.1713	27.6256	28.4354	29.5459	30.0262	25.2173	27.4934	31.4956	18.7852	13.013	14.8903	14.1315	19.8028	18.1261	20.4289	20.2731
LOC115713008	XM_030641470.1	mRNA	4	sulfhydryl oxidase 2, transcript variant X1, sulfhydryl oxidase 2, transcript variant X2	32.6218	32.7674	33.7982	33.9568	26.5095	50.3495	29.7666	35.1733	45.0207	45.8563	22.5946	28.1529	31.7546	38.0811	39.0021	39.2583	20.7563	20.2203	19.7998	20.9625
LOC115713009	XM_030641472.1	mRNA	4	cyclin-dependent kinase C-2	93.3002	96.8762	114.055	104.149	64.725	97.8712	90.7471	111.729	84.5713	98.9625	71.1772	81.3242	94.8901	80.5413	78.3394	76.7937	73.8732	68.5891	69.2955	67.7568
LOC115713010	XM_030641473.1	mRNA	4	CLP protease regulatory subunit CLPX2, mitochondrial, transcript variant X2, CLP protease regulatory subunit CLPX2, mitochondrial, transcript variant X1	26.725	33.5259	37.4045	27.4898	0.90988	9.37191	19.9849	18.5856	8.65481	12.9446	22.8104	23.2297	24.339	21.0521	21.5533	21.1996	29.9296	29.8941	29.479	29.4236
LOC115713011	XM_030641476.1	mRNA	4	ruvB-like 2	15.0492	17.1169	20.3039	22.0873	10.4175	12.0056	17.3789	17.9885	10.6455	11.1015	13.4951	17.2441	26.2191	25.0388	26.9794	26.0292	42.9802	44.5563	43.1388	47.8946
LOC115713012	XM_030641477.1	mRNA	4	protein SIEVE ELEMENT OCCLUSION B	10.1716	16.1336	18.9802	37.1706	0.0726213	1.44332	4.14748	4.37975	1.50458	1.52569	4.17187	4.24124	65.8937	195.9	160.994	161.43	6.85611	10.8247	8.32788	9.02041
LOC115713013	XM_030641478.1	mRNA	4	cyclase-associated protein 1	43.9726	47.9133	52.4213	44.8239	26.8076	23.3426	21.6035	19.1667	18.9772	17.1888	19.3988	19.0059	49.0187	81.7561	82.9908	84.2121	39.0204	45.5371	41.1749	43.9705
LOC115713014	XR_004010974.1	ncRNA	4	uncharacterized LOC115713014	0	0	0	0	0	0	0	0	0	0	0	0	0	0	0	0	0	0	0	0
LOC115713015	XM_030641479.1	mRNA	4	uncharacterized LOC115713015	35.225	34.9553	26.4486	30.7774	12.5639	22.7192	24.8181	24.0902	20.0448	20.8844	20.2429	23.5757	59.5547	47.5312	42.9707	45.3524	48.0046	44.8766	42.8096	45.5251
LOC115713016	XM_030641480.1	mRNA	4	uncharacterized LOC115713016, transcript variant X3, uncharacterized LOC115713016, transcript variant X4, uncharacterized LOC115713016, transcript variant X2, uncharacterized LOC115713016, transcript variant X1	2.44265	3.08599	3.38188	3.40556	0.949518	1.92894	4.78537	4.13479	1.60782	2.76908	2.94984	5.14096	7.96686	5.62411	5.10334	5.61364	7.09822	7.00467	8.46097	8.8544
LOC115713017	XM_030641486.1	mRNA	X	dihydrolipoyllysine-residue succinyltransferase component of 2-oxoglutarate dehydrogenase complex 1, mitochondrial, transcript variant X1, dihydrolipoyllysine-residue succinyltransferase component of 2-oxoglutarate dehydrogenase complex 1, mitochondrial, transcript variant X2	126.461	143.98	162.422	152.99	119.611	161.404	141.893	148.115	139.718	164.393	116.125	128.805	156.875	186.66	179.678	184.815	124.49	129.167	118.43	120.4
LOC115713018	XM_030641484.1	mRNA	4	chaperone protein dnaJ A6, chloroplastic, transcript variant X1, chaperone protein dnaJ A6, chloroplastic, transcript variant X2	20.9493	19.6273	24.8803	24.0089	19.202	42.3793	71.7346	68.5983	38.0243	48.9832	74.0361	77.488	31.3198	23.4066	24.3106	22.2587	54.7693	55.6597	49.0322	53.3415
LOC115713019	XM_030641487.1	mRNA	4	DExH-box ATP-dependent RNA helicase DExH9, transcript variant X2, DExH-box ATP-dependent RNA helicase DExH9, transcript variant X1, DExH-box ATP-dependent RNA helicase DExH9, transcript variant X3	11.8631	11.9789	15.3105	14.0351	4.8341	9.23244	15.2127	16.5735	8.72742	9.43974	14.821	15.6475	14.6704	13.0252	13.6437	13.4715	18.1322	17.9634	16.4006	18.1353
LOC115713020	XM_030641490.1	mRNA	4	cinnamyl alcohol dehydrogenase 1	53.0818	64.0657	54.9057	83.5123	28.8743	43.2352	38.5607	31.9681	24.2837	57.1563	19.111	21.8803	319.347	463.858	360.426	404.644	25.4991	25.5021	19.2064	22.5466
LOC115713021	XM_030641491.1	mRNA	4	sufE-like protein 1, chloroplastic/mitochondrial	14.0761	13.414	11.6333	12.3267	17.696	35.0956	45.0043	51.0325	35.8915	42.0376	44.0857	47.0636	15.8934	15.722	15.8946	13.5623	26.4333	28.2685	24.7511	26.1908
LOC115713022	XM_030641492.1	mRNA	4	uncharacterized LOC115713022, transcript variant X2, uncharacterized LOC115713022, transcript variant X1	10.2613	14.2381	14.1308	19.0443	0.526434	0.543347	0.73332	0.534926	0.796994	0.598168	0.55047	0.530005	6.80306	8.52648	7.16128	7.91787	2.94316	2.78361	2.27673	3.23146
LOC115713023	XM_030641495.1	mRNA	4	guanine nucleotide-binding protein-like NSN1	17.5598	21.1465	23.9822	26.0203	11.7852	12.597	18.8944	19.1457	10.3601	12.1569	16.1126	20.4945	30.301	31.4158	37.1812	35.1847	41.9909	45.1058	39.5754	46.9316
LOC115713024	XM_030641496.1	mRNA	4	autophagy-related protein 9	24.7547	28.9562	34.6515	32.1591	51.9537	66.9339	29.3466	43.4454	48.6226	53.2118	25.0416	28.7268	17.3894	16.6966	17.2199	16.4065	15.0379	14.8907	14.2286	13.8197
LOC115713025	XM_030641497.1	mRNA	4	stemmadenine O-acetyltransferase-like	0	0.0099926	0	0.0096229	0.0628337	0.0385709	0.00808747	0	0.38698	0.0787625	0.0874195	0.054479	4.61902	1.84507	1.61771	1.4481	25.3025	28.6734	32.9556	29.6488
LOC115713026	XM_030641498.1	mRNA	4	60S ribosomal protein L26-1	480.554	519.831	588.462	593.721	204.661	214.388	430.223	307.166	203.22	171.261	343.364	316.064	565.93	635.796	716.277	730.628	817.427	890.074	878.419	996.9
LOC115713027	XM_030641499.1	mRNA	4	tRNA uridine 5-carboxymethylaminomethyl modification enzyme MnmG	8.24102	8.33601	9.38763	8.788	2.66083	20.9778	44.0399	49.7598	19.9051	28.4002	47.7532	52.7416	18.445	13.9918	15.9917	14.2867	28.8879	29.8931	29.3619	26.8369
LOC115713028	XM_030641500.1	mRNA	4	putative uncharacterized protein DDB_G0286751	0.0685882	0.060013	0.0546882	0.0352667	0.645309	0.223259	0.0883025	0.0538119	0.0552568	0.0741902	0.0788278	0.151357	0.0579284	0.093772	0.0517177	0.0998734	0.0297439	0.0393557	0.0583586	0.0332261
LOC115713029	XM_030641501.1	mRNA	4	disease resistance protein RPP4, transcript variant X1, disease resistance protein RPP4, transcript variant X2	11.4026	13.0762	12.3393	13.5355	0.484433	2.79414	4.15794	5.12204	2.10952	2.91359	3.36341	4.58523	5.18733	4.18258	4.21977	3.77352	6.53712	5.9402	5.75959	5.98333
LOC115713030	XM_030641507.1	mRNA	X	uncharacterized LOC115713030	0.993138	1.58435	1.24163	3.1033	0.0248126	0.00969873	0.166263	0.129949	0.0708952	0	0.0317968	0.116442	2.31282	6.27547	5.48788	6.53096	14.5141	22.5471	23.9155	27.8655
LOC115713031	XM_030641503.1	mRNA	4	TMV resistance protein N	8.07346	9.29121	8.74076	9.68804	5.4573	9.86712	6.9348	6.55258	6.45076	5.78197	6.50417	4.64435	2.95293	2.98062	4.62601	8.70587	2.41878	2.18284	3.45477	2.42986
LOC115713032	XM_030641504.1	mRNA	4	mitochondrial import inner membrane translocase subunit PAM16 like 2	23.133	21.1038	25.8061	26.4755	44.7081	35.5417	34.2715	34.1579	41.356	34.2364	29.5286	32.9603	28.7126	22.7318	26.4562	23.4629	21.3923	19.2108	21.8831	22.0201
LOC115713033	XM_030641505.1	mRNA	4	mitochondrial import inner membrane translocase subunit PAM16 like 2-like	10.3704	9.44533	14.287	12.5312	28.0807	19.072	15.9928	16.0447	18.4317	21.2782	12.0761	13.9876	14.5137	12.4994	10.8988	9.75198	10.134	7.59543	8.35275	8.6092
LOC115713034	XM_030641508.1	mRNA	4	RING-H2 finger protein ATL52	32.7312	41.162	28.8849	38.9564	41.1526	46.6617	50.9872	37.7451	31.1894	25.9682	43.5325	27.2421	50.8516	53.7407	65.1579	66.4357	24.9277	22.8303	26.1758	21.7625
LOC115713035	XM_030641509.1	mRNA	4	protein HIGH CHLOROPHYLL FLUORESCENCE PHENOTYPE 173, chloroplastic	3.5175	4.97199	4.70968	6.1075	14.628	28.57	66.972	54.8407	19.9379	33.4975	88.4734	71.7652	14.6514	19.8128	20.5909	18.3901	26.4016	34.2791	33.357	28.0358
LOC115713036	XM_030641510.1	mRNA	4	uncharacterized LOC115713036	0.701266	1.16566	1.4327	1.73575	10.8031	3.28101	2.22733	2.11576	4.73566	2.17245	2.84931	2.89398	2.90566	1.6482	2.87935	1.77031	12.0755	13.714	17.2887	15.866
LOC115713037	XM_030641511.1	mRNA	4	DNA polymerase alpha catalytic subunit	3.20874	3.31447	2.94373	4.00367	0.797346	0.874427	0.876203	0.977446	0.656588	0.686168	0.686367	0.82319	2.95152	6.21846	6.74055	8.57775	17.0869	19.0488	16.0631	20.4906
LOC115713038	XM_030641512.1	mRNA	4	4-alpha-glucanotransferase, chloroplastic/amyloplastic	15.7388	14.8445	15.1846	12.992	1.44817	4.47407	7.57288	5.78812	5.47403	11.631	7.28526	8.06572	28.7585	28.6941	30.7243	28.8691	58.3275	55.133	50.3771	52.0876
LOC115713039	XM_030641513.1	mRNA	4	uncharacterized LOC115713039, transcript variant X2, uncharacterized LOC115713039, transcript variant X1	2.90098	2.02213	1.882	2.18699	5.01026	36.8536	102.824	90.2696	36.4177	50.1041	137.5	127.284	14.3554	13.9106	12.8969	13.7396	44.7738	51.4548	52.2741	45.4142
LOC115713040	XM_030641518.1	mRNA	X	SKP1-interacting partner 15	33.4475	40.2063	47.8203	42.1663	18.3853	20.6114	31.3031	32.7533	19.9508	20.5718	26.8564	29.5538	23.7718	22.152	21.9238	21.5041	22.3164	22.4955	23.6147	23.7336
LOC115713041	XM_030641515.1	mRNA	4	uncharacterized LOC115713041, transcript variant X2, uncharacterized LOC115713041, transcript variant X1	43.6045	36.8938	38.716	34.186	22.3908	49.1982	75.4993	56.0837	37.1455	81.4394	65.7116	57.5066	95.582	119.766	110.846	150.113	50.5089	53.528	53.6497	52.7435
LOC115713042	XM_030641517.1	mRNA	4	uncharacterized LOC115713042	172.754	180.538	223.998	185.314	386.15	242.236	68.7186	68.3528	200.101	106.404	80.7442	81.4157	87.7825	98.3797	133.155	154.957	32.4299	28.8742	39.6511	36.1948
LOC115713043	XM_030641519.1	mRNA	4	FHA domain-containing protein FHA2	45.4857	47.9013	49.2244	50.7416	24.9599	48.2275	63.5292	71.5534	43.7328	61.5686	53.6469	58.6142	43.9248	34.0005	34.5889	33.9278	44.4059	43.895	45.466	45.0967
LOC115713044	XM_030641520.1	mRNA	4	uncharacterized LOC115713044	19.2814	19.7353	20.9439	20.8017	9.88165	13.8549	16.6746	17.8884	14.7895	13.6315	14.5888	17.3416	21.3338	19.0176	19.3831	20.7604	16.2922	16.9493	17.6449	18.4227
LOC115713045	XM_030641521.1	mRNA	4	ubiquitin carboxyl-terminal hydrolase 17	15.6875	17.2899	18.646	17.4864	15.2278	14.9911	15.0938	17.198	15.6165	14.7305	13.2938	14.7973	20.3681	23.054	23.2404	22.7751	17.6108	17.332	17.6549	17.07
LOC115713046	XM_030641522.1	mRNA	4	probable xyloglucan glycosyltransferase 6	11.7008	10.0949	10.5283	8.93983	41.2819	27.531	10.9162	12.761	25.618	16.4445	13.9937	10.2996	20.1112	38.8501	43.2228	56.4632	13.4495	13.5154	15.2489	13.4298
LOC115713047	XM_030641523.1	mRNA	4	phosphatidylinositol 3-kinase, root isoform, transcript variant X2, phosphatidylinositol 3-kinase, root isoform, transcript variant X1	43.2681	45.243	46.7925	48.3364	34.7619	80.1818	65.4916	92.1323	69.1292	74.8176	56.9255	69.6036	39.9946	33.7434	34.638	31.0334	25.7491	25.0888	26.1408	23.5595
LOC115713048	XM_030641525.1	mRNA	4	uncharacterized LOC115713048	148.663	137.087	131.832	132.469	144.348	151.64	151.526	166.184	156.724	150.752	144.868	145.734	136.165	130.943	139.064	129.771	109.785	101.672	110.078	100.711
LOC115713049	XM_030641526.1	mRNA	4	metalloendoproteinase 2-MMP	51.1531	42.0372	27.7195	29.7652	172.189	32.8544	10.9881	11.7567	76.7361	19.7527	19.6707	9.67676	9.80616	10.631	14.9961	21.2731	4.34986	5.05827	6.16489	4.75618
LOC115713050	XM_030641530.1	mRNA	X	serine decarboxylase	19.4259	27.2852	60.3673	42.4116	67.6444	18.482	230.54	169.602	28.4354	11.4622	309.257	255.156	30.63	46.3882	64.9622	61.2772	73.1993	102.879	127.322	118.751
LOC115713051	XM_030641527.1	mRNA	4	serine/threonine-protein phosphatase PP2A catalytic subunit	64.2228	73.3921	75.8961	73.7001	73.292	42.5432	34.7495	39.3761	55.4438	33.9428	27.3759	30.1578	35.9747	40.4865	39.447	41.3038	29.5307	30.9436	30.1804	32.0341
LOC115713052	XM_030641528.1	mRNA	4	eukaryotic translation initiation factor 3 subunit J, transcript variant X1, eukaryotic translation initiation factor 3 subunit J, transcript variant X2	98.704	103.001	120.482	113.303	75.5941	65.7413	86.1612	89.5345	85.9662	65.1725	76.3364	79.8217	131.815	151.959	163.155	158.59	99.4104	104.582	100.107	111.717
LOC115713053	XM_030641531.1	mRNA	4	wall-associated receptor kinase-like 14, transcript variant X1, wall-associated receptor kinase-like 14, transcript variant X2	68.8102	80.7088	80.5106	87.8707	31.8219	56.6991	57.6035	56.3548	38.7783	50.0928	38.9201	35.4344	23.176	16.7326	19.9011	18.9956	18.4932	15.272	16.2997	14.0655
LOC115713054	XM_030641533.1	mRNA	4	MLO-like protein 13, transcript variant X1, MLO-like protein 13, transcript variant X2	5.57698	6.55973	6.53132	12.9383	1.20762	4.37604	0.632531	0.683981	4.95297	2.52331	0.694994	0.855798	15.5205	19.297	17.4805	17.8593	2.47326	2.49843	2.36703	1.95964
LOC115713055	XM_030641535.1	mRNA	4	transmembrane protein 64	59.2452	53.764	76.0351	69.9781	60.0285	33.46	20.5862	24.4612	41.6357	26.7565	16.2952	18.5385	46.0589	40.4908	32.2394	34.111	21.9954	20.0803	20.0732	18.1519
LOC115713056	XM_030641536.1	mRNA	4	uncharacterized LOC115713056	14.6972	17.3619	21.4691	19.7224	9.26246	20.3728	24.4217	27.5528	19.8192	26.077	22.0992	26.7749	19.6771	16.9937	17.5407	16.2731	14.501	13.0318	13.9074	13.8069
LOC115713057	XR_004010975.1	ncRNA	4	uncharacterized LOC115713057	2.31035	2.4882	2.68283	3.09517	0.474883	1.64304	2.65904	2.90188	0.987928	2.16233	2.47939	3.08873	2.39454	1.95355	1.96143	1.87027	1.71532	1.86422	1.78768	1.91981
LOC115713058	XM_030641537.1	mRNA	4	uncharacterized LOC115713058	52.27	63.3337	77.7955	78.2226	29.9019	38.9713	37.1352	39.7442	29.6724	33.8465	30.8802	37.153	49.346	53.7738	54.4644	51.009	31.4009	29.956	31.2825	32.0302
LOC115713059	XM_030641541.1	mRNA	X	uncharacterized LOC115713059	988.201	1343.05	1929.69	1458.21	71.2278	487.909	777.414	799.851	328.691	670.921	721.309	740.78	842.254	300.239	247.085	259.302	40.0871	26.4446	25.6818	25.3977
LOC115713060	XM_030641538.1	mRNA	4	uncharacterized LOC115713060	4.88645	6.31521	13.9761	3.85752	0.815554	4.72015	7.25943	4.32419	6.80187	5.75466	7.43645	3.8412	40.6812	85.378	92.8964	110.382	46.2389	49.4123	44.5677	48.3044
LOC115713061	XM_030641539.1	mRNA	4	uncharacterized LOC115713061	38.7112	41.6855	48.9208	50.0367	42.1899	57.279	41.9384	41.5496	55.0129	49.2501	41.985	38.9279	38.0995	33.1822	31.439	28.8046	29.1447	29.8139	33.2668	28.8018
LOC115713062	XM_030641540.1	mRNA	4	uncharacterized LOC115713062, transcript variant X2, uncharacterized LOC115713062, transcript variant X1	83.7192	85.9725	106.386	95.5291	216.597	484.594	263.427	245.622	311.06	454.809	185.891	211.627	132.847	105.659	111.865	98.0045	93.3696	84.3281	86.0873	85.2119
LOC115713063	XM_030641543.1	mRNA	4	GLABRA2 expression modulator	56.8953	64.8506	96.9529	74.9035	145.121	92.6216	56.6668	57.9669	83.4125	60.6468	48.3363	51.7997	64.7791	68.6493	69.7307	72.9978	47.0156	47.103	47.5661	49.1771
LOC115713064	XM_030641544.1	mRNA	4	formamidase, transcript variant X2, formamidase, transcript variant X1	293.296	174.293	334.006	235.695	35.3028	135.732	168.209	178.719	188.57	153.799	200.283	238.615	125.427	21.2697	33.7745	34.8836	110.055	77.843	103.157	98.263
LOC115713065	XM_030641547.1	mRNA	4	queuosine salvage protein	1.50611	2.29792	2.20515	2.76763	1.10863	1.71231	2.22947	1.71822	1.81351	1.37232	2.18229	2.12223	3.12423	3.85705	5.54499	5.91825	6.28739	8.24641	7.71522	8.29764
LOC115713066	XM_030641548.1	mRNA	4	ubiquitin-40S ribosomal protein S27a	694.388	677.361	626.825	643.879	146.403	170.899	442.215	298.668	192.795	157.569	372.914	359.705	647.442	569.366	655.116	637.974	859.859	896.671	915.575	1017.5
LOC115713067	XM_030641549.1	mRNA	4	uncharacterized LOC115713067	1.10013	1.275	0.832952	1.38249	0.723449	0.2998	0.345407	0.306118	0.339358	0.315003	0.395926	0.37756	2.21451	2.29516	2.06962	2.24315	4.7431	5.80243	5.1126	6.4493
LOC115713068	XM_030641550.1	mRNA	4	calcium-transporting ATPase 2, plasma membrane-type	14.5068	14.205	13.1184	14.3276	34.3205	55.986	27.9039	31.2555	40.0277	31.529	41.102	21.3389	15.0945	21.3804	35.0624	49.0513	18.2094	18.5708	29.8989	16.9968
LOC115713069	XM_030641554.1	mRNA	X	transcription factor VIP1	74.9569	83.8489	91.6169	84.9299	22.8134	45.7497	76.5924	87.083	38.9915	59.3933	64.0159	65.9451	77.9419	51.0555	51.913	46.7165	33.4715	33.3844	33.5301	33.5549
LOC115713070	XM_030641551.1	mRNA	4	ALBINO3-like protein 1, chloroplastic	20.4532	20.59	24.8843	23.3876	48.3166	111.047	153.571	161.413	98.1269	141.491	162.773	172.717	31.6376	26.3025	26.1973	23.6594	40.2069	39.9936	36.142	34.7584
LOC115713071	XM_030641552.1	mRNA	4	probable WRKY transcription factor 21	41.9175	49.1163	48.9836	60.5891	8.08129	29.6908	44.6072	49.7717	21.0848	32.9165	32.4108	36.7694	48.2856	46.4553	47.7023	46.0988	41.5554	41.6252	42.8282	44.1455
LOC115713072	XM_030641553.1	mRNA	4	F-box/kelch-repeat protein At1g67480, transcript variant X2, F-box/kelch-repeat protein At1g67480, transcript variant X1	107.092	88.9913	201.805	141.02	640.923	113.081	279.615	219.535	170.297	111.753	420.301	413.356	65.998	47.3011	69.2822	66.5702	95.9468	101.52	110.007	99.8546
LOC115713073	XM_030641556.1	mRNA	4	cytochrome b561 and DOMON domain-containing protein At3g25290	49.1698	57.9885	50.87	69.669	55.1013	55.1303	55.2616	41.6921	55.0635	36.2065	55.9942	52.3535	106.898	151.074	158.663	166.214	88.1289	86.1318	88.2841	88.9469
LOC115713074	XM_030641557.1	mRNA	4	BTB/POZ domain-containing protein At2g13690	22.9601	22.2682	19.2903	22.244	6.33471	11.4124	23.608	26.6106	14.3231	16.5219	23.7953	25.936	30.0764	27.5591	26.8141	24.8824	34.3955	35.0049	34.7027	35.4463
LOC115713075	XM_030641558.1	mRNA	4	DExH-box ATP-dependent RNA helicase DExH10	6.64663	7.28682	10.1253	8.95059	2.86349	7.27861	10.5199	12.9616	6.09712	7.72746	9.11032	11.3422	12.8915	11.6439	12.4329	12.4831	18.2301	19.8247	17.8545	19.6747
LOC115713076	XM_030641559.1	mRNA	4	histone acetyltransferase HAC1, transcript variant X1, histone acetyltransferase HAC1, transcript variant X2, histone acetyltransferase HAC1, transcript variant X3, histone acetyltransferase HAC1, transcript variant X4	46.4036	47.868	56.3922	50.0371	42.5612	64.6008	53.2362	73.7142	58.0813	55.9297	47.7831	54.8229	35.6723	30.847	33.5016	31.0717	34.9456	32.7183	32.1469	31.2573
LOC115713077	XM_030641565.1	mRNA	X	G-type lectin S-receptor-like serine/threonine-protein kinase LECRK3	3.38708	4.85299	6.70383	7.61634	5.18974	0.29548	0.0261983	0.0060669	1.48971	0.0576631	0.0179278	0.0389465	0	0.00582587	0	0.00533527	0.016294	0.00535597	0.0072764	0.0167423
LOC115713078	XM_030641563.1	mRNA	4	probable pectinesterase/pectinesterase inhibitor 6	0.700989	1.13362	2.54465	2.68681	89.2383	79.4075	134.154	152.352	75.6073	32.0605	73.0758	58.2372	92.4691	87.0711	72.0709	95.7877	0.721454	0.158227	0.119827	0.181816
LOC115713079	XM_030641564.1	mRNA	4	pectinesterase inhibitor 7	33.2912	60.7975	45.153	66.4606	11.6998	86.5016	26.9673	60.0208	74.0363	95.4632	4.85876	11.231	79.4696	112.38	107.666	104.562	213.333	161.858	177.574	176.49
LOC115713080	XM_030641566.1	mRNA	4	uncharacterized LOC115713080	0	0	0	0	0	0	0	0	0	0	0	0	0	0	0	0	0	0	0	0
LOC115713081	XM_030641567.1	mRNA	4	uncharacterized mitochondrial protein AtMg00310-like	0	0	0	0	0	0	0	0	0	0	0	0	0	0	0	0	0	0	0	0
LOC115713082	XM_030641568.1	mRNA	4	uncharacterized LOC115713082	0	0	0	0	0	0	0	0	0	0	0	0	0	0	0	0	0	0	0	0
LOC115713083	XM_030641569.1	mRNA	4	uncharacterized LOC115713083	1.78733	0.797483	0.32729	0.213265	2.39051	0.34259	0.0188245	0	0.0647705	0	0	0.0167154	0	0.0192146	0.0181199	0	0	0.0160061	0.037733	0
LOC115713084	XM_030641570.1	mRNA	4	probable nucleoredoxin 1	0.591877	1.16582	0.346666	0.840489	0.0353371	0.0289782	0.02595	0.0315337	0.055568	0	0.013924	0.0127403	0	0.013216	0.0158422	0.0303517	0	0	0	0
LOC115713085	XM_030641571.1	mRNA	X	putative methyltransferase At1g22800, mitochondrial	9.84973	9.11309	8.25474	9.58166	3.45621	7.58803	8.76937	9.61691	8.19457	11.2979	7.66013	10.5389	19.9121	21.4374	18.736	19.1555	21.4398	20.7012	22.0344	24.5305
LOC115713086	XM_030641572.1	mRNA	4	uncharacterized LOC115713086	0.247581	0.351951	0.242791	0.32614	0.143183	0.329032	0.322033	0.249287	0.515147	0.13823	0.279462	0.0683018	0.195898	0.100753	0.255952	0.050394	0.223487	0.321902	0.228372	0.176848
LOC115713087	XM_030641573.1	mRNA	4	uncharacterized LOC115713087	0.169356	0.134305	0.11411	0.140566	0.178832	0.162554	0.116622	0.0975582	0.156941	0.0881628	0.076682	0.0607328	0.0470824	0.0397343	0.0554507	0.0159364	0.0424519	0.0675354	0.10651	0.008867
LOC115713088	XM_030641574.1	mRNA	4	uncharacterized LOC115713088	16.9993	16.8733	18.0549	20.0167	5.97978	21.928	12.6629	13.6348	27.6652	16.5177	11.8879	13.0425	20.1354	19.8093	22.1846	20.9865	18.4082	17.1913	17.2872	19.2076
LOC115713089	XM_030641575.1	mRNA	4	tetraspanin-8-like	1.09607	0.480076	1.0468	0.996855	1.60706	6.77786	11.6718	14.9752	3.72493	7.68887	5.54263	7.48396	4.06105	1.7078	0.989352	0.811191	1.31731	0.450194	0.993755	0.475557
LOC115713090	XM_030641594.1	mRNA	X	protein RADIALIS-like 1	11.359	17.815	23.4998	22.7515	1.33661	3.32354	3.73365	4.07546	1.5726	3.28963	2.58617	3.25254	8.34891	11.6961	7.49692	9.29015	1.80509	1.72189	1.54523	1.66742
LOC115713091	XM_030641577.1	mRNA	X	SUPPRESSOR OF ABI3-5, transcript variant X2, SUPPRESSOR OF ABI3-5, transcript variant X1, SUPPRESSOR OF ABI3-5, transcript variant X4, SUPPRESSOR OF ABI3-5, transcript variant X3	41.0791	40.9002	44.6183	44.6035	10.3426	39.4149	44.2165	54.1467	32.244	38.008	40.0096	43.5686	40.36	33.7849	34.0419	32.3768	38.1081	35.2953	35.1692	34.1506
LOC115713092	XM_030641576.1	mRNA	4	uncharacterized LOC115713092	31.1025	39.0989	40.3436	43.4122	16.8419	45.7956	27.2983	28.7452	62.3841	29.0495	23.1301	26.9627	40.9161	42.1238	44.2861	42.8946	39.2353	38.4268	36.5012	37.0038
LOC115713093	XM_030641578.1	mRNA	4	uncharacterized LOC115713093	0	0	0	0	0	0	0	0	0	0	0	0	0	0	0	0	0	0	0	0
LOC115713094	XM_030641579.1	mRNA	4	uncharacterized LOC115713094	0.184961	0.117007	0.214073	0.107284	0.187532	0.240888	0.108529	0.173188	0.293469	0.409843	0.156083	0.0834803	0.0734781	0.0605453	0.106407	0.0650136	0.0821797	0.129078	0.0899476	0.0572355
LOC115713095	XM_030641580.1	mRNA	4	uncharacterized LOC115713095	0	0.0366363	0.00259918	0	0.157154	0.036551	0.0351687	0	0.184503	0.179568	0	0.0648963	0.086038	0.103714	0.094623	0	0	0.0586143	0	0.0889852
LOC115713096	XM_030641582.1	mRNA	4	uncharacterized LOC115713096	0	0	0	0	0	0	0	0	0	0	0	0	0	0	0	0	0	0	0.0532238	0
LOC115713097	XM_030641583.1	mRNA	4	uncharacterized LOC115713097	0.110248	0.0651146	0.138392	0.155867	0.221021	0.100834	0.162402	0.226124	0.230472	0.053903	0.336366	0.243009	0.185014	0.217994	0.240544	0.252602	0.20125	0.305591	0.320889	0.440449
LOC115713099	XM_030641585.1	mRNA	4	classical arabinogalactan protein 9-like	0	0	0	0	0	0	0	0	0	0	0	0	0	0	0	0	0	0	0	0
LOC115713100	XM_030641586.1	mRNA	4	uncharacterized LOC115713100	0.503547	0.424533	0.623879	0.445262	2.31145	0.602717	1.15027	0.917706	0.894218	0.769081	0.596159	0.645017	0.13041	0.217854	0.0680983	0.432612	0.0667843	0	0.0989583	0.110162
LOC115713101	XM_030641587.1	mRNA	4	protein JOKA2-like	0	0	0	0.053398	0.223485	0	0	0.104686	0.047198	0	0	0	0.195492	0.152388	0.0540673	0	0	0	0	0
LOC115713102	XM_030641588.1	mRNA	4	uncharacterized mitochondrial protein AtMg00810-like	0	0	0	0	0	0	0	0	0	0	0	0	0	0	0	0.011173	0	0	0	0
LOC115713103	XM_030641589.1	mRNA	4	uncharacterized LOC115713103	0	0	0.0305065	0.0115847	0	0.0119618	0	0	0	0	0	0	0	0	0	0	0	0	0	0
LOC115713104	XM_030641591.1	mRNA	4	uncharacterized LOC115713104	0.370034	0.374574	0.314213	0.718303	0.433366	0.966464	1.85791	1.98829	0.71448	0.34537	1.48235	1.47718	1.34322	1.94893	2.482	2.41094	3.40217	3.05934	4.24908	2.9804
LOC115713105	XM_030641595.1	mRNA	X	butyrate--CoA ligase AAE11, peroxisomal	2.73896	2.02646	1.19804	3.14622	0.244221	6.83951	10.3808	10.4668	15.2737	15.6433	13.1893	11.2289	63.5667	27.2661	22.2183	27.0063	7.29351	7.3076	6.09331	6.07244
LOC115713106	XM_030641592.1	mRNA	4	uncharacterized LOC115713106	1.44479	2.32256	2.35216	4.09787	0	0.0560917	0.0783865	0.213489	0.0746919	0.0491373	0.17773	0.0827771	1.26574	3.49074	2.6782	2.21611	0.359251	0.448917	0.325118	0.336319
LOC115713107	XM_030641593.1	mRNA	4	uncharacterized LOC115713107	0	0	0	0	0	0	0	0	0.0557497	0	0	0	0	0	0	0	0	0	0	0
LOC115713108	XM_030641596.1	mRNA	4	uncharacterized LOC115713108	0.0961314	0.0672993	0.0792977	0.10323	0.266596	0.175871	0.146807	0.0537087	0.252851	0.141071	0.0919937	0.0363084	0.168263	0.183483	0.239408	0.149732	0.151804	0.236026	0.161508	0.178045
LOC115713109	XM_030641597.1	mRNA	4	uncharacterized LOC115713109	0.189948	0.155719	0.154645	0.178788	0.783242	0.213254	0.0946663	0.174147	0.28871	0.205711	0.23422	0.295781	0.31839	0.173231	0.360081	0.179004	1.11503	1.06026	1.0947	1.03753
LOC115713110	XM_030641598.1	mRNA	4	uncharacterized LOC115713110	0.3788	0.353138	0.421985	0.576141	0.053906	0.149504	0.0417069	0.0344947	0.038937	0.0251176	0.420278	0.208944	0.0605978	0.596104	0.62746	0.316923	0.271442	0.304344	0.36452	0.199306
LOC115713111	XM_030641600.1	mRNA	X	nitrate reductase [NADH]	22.0163	5.05612	4.08794	7.65893	23.4338	377.835	419.382	423.817	236.971	510.472	480.761	379.108	71.4435	149.359	107.648	116.272	82.9242	115.359	79.109	64.4313
LOC115713112	XM_030641599.1	mRNA	4	uncharacterized LOC115713112	0.204541	0.139841	0.14505	0.182862	0.11379	0.0671542	0.0699783	0.130361	0.0407353	0.104712	0.0508537	0.0607386	0.0927564	0.0825447	0.106989	0.0894887	0.118146	0.107119	0.0973935	0.0856519
LOC115713114	XM_030641601.1	mRNA	4	protein GLE1-like	0.0234524	0.0741118	0.0233052	0.06097	0.0168732	0.0702447	0.0148559	0	0.0320227	0	0.0513757	0.0178435	0.0865443	0.0162603	0.0388897	0.0351976	0.110653	0.0712695	0.0359865	0.0574307
LOC115713116	XM_030641603.1	mRNA	X	uncharacterized LOC115713116	0.0425799	0.0280857	0.0480202	0.0560056	0.507685	0.133249	0.280535	0.146817	0.147132	0.127261	0.17975	0.154846	0.0522999	0.079697	0.0849708	0.059557	0.0598489	0.123615	0.111636	0.0223705
LOC115713117	XM_030641602.1	mRNA	4	glycosyl hydrolase 5 family protein	0	0	0	0	0.863791	0.62697	0.15364	0.0886656	2.32455	0.605026	0.394858	0.23923	0.957447	0.619391	0.744953	0.596182	7.1776	7.35438	4.14877	4.96056
LOC115713118	XM_030641604.1	mRNA	4	uncharacterized LOC115713118	2.75137	0.218792	0.318582	0.178352	0	0	0	0	0.0979203	0.0325715	0	0	0.0374073	0	0	0	0	0	0	0
LOC115713119	XM_030641605.1	mRNA	4	putative multidrug resistance protein	0.00889907	0.00391813	0	0	0.0319461	0.0037613	0	0	0	0	0	0	0	0	0	0	0.00314989	0	0	0
LOC115713120	XM_030641606.1	mRNA	4	uncharacterized LOC115713120	0	0	0	0	0	0	0	0	0	0	0	0	0	0	0	0	0	0	0	0
LOC115713121	XM_030641608.1	mRNA	X	protein GrpE, transcript variant X2, protein GrpE, transcript variant X1	9.37686	8.14134	11.0235	10.9361	5.92275	13.5102	21.4928	20.7796	16.3606	19.5262	26.8878	29.3337	14.8245	13.2148	14.3953	13.286	22.6978	26.5096	21.9351	23.18
LOC115713122	XM_030641607.1	mRNA	4	uncharacterized LOC115713122	0	0	0	0	0	0	0	0	0	0	0	0	0	0	0	0	0	0	0	0
LOC115713123	XM_030641609.1	mRNA	4	anther-specific protein BCP1	0	0	0	0	0	0.056058	0	0	0.107356	0.0987953	0	0	0	0	0	0	0	0	0.076267	0
LOC115713124	XM_030641610.1	mRNA	4	uncharacterized LOC115713124	0.292682	0.140607	0	0.0453013	0	0.0887053	0.288411	0.096403	0.321791	0.253109	0.0486317	0.090281	0.0435763	0.083537	0.0489917	0.18883	0.123687	0.128579	0.109257	0.0764137
LOC115713125	XM_030641612.1	mRNA	4	uncharacterized LOC115713125	0.41152	0.494104	0.935674	0.516695	0.932784	1.11079	0.0877133	0.30403	1.24607	0.692383	0.100698	0	0.207796	0.156318	0.227003	0.290901	0.451562	0.661508	0.467356	0.543456
LOC115713126	XM_030641613.1	mRNA	4	uncharacterized LOC115713126	0.058787	0	0	0.0201396	0.0516853	0.0320521	0.059441	0.0993163	0.0267259	0.085962	0.137422	0.093383	0	0.130788	0.0569697	0.322145	1.02e-05	0	0.102926	0.0343787
LOC115713127	XM_030641614.1	mRNA	4	uncharacterized LOC115713127	0	0	0	0	0	0	0	0	0	0	0	0	0	0	0	0	0.0134014	0	0	0
LOC115713128	XM_030641617.1	mRNA	X	pathogen-related protein	174.863	205.038	185.002	245.237	5.11385	0.348647	0.0846298	0.0402307	7.07098	0.0692806	0.362712	0.454273	2.15315	9.9325	5.13545	6.16536	0.829425	0.715554	0.876468	0.863294
LOC115713129	XM_030641615.1	mRNA	4	uncharacterized LOC115713129	0.638492	0.932893	1.43305	1.53828	0.0169169	0.053922	0.0380593	0.00237236	0.0753432	0.044221	0	0.0163925	0.0566077	0.152573	0.0942508	0.111054	0.0399325	0.0920106	0.111512	0.034013
LOC115713130	XM_030641616.1	mRNA	4	uncharacterized protein At1g28695-like	0.0232099	0.0183597	0.0591494	0	0.385689	0.17326	0	0	0.0965733	0.0153106	0	0	0	0	0.0330032	0.0363553	0	0.0325945	0	0.0296813
LOC115713131	XM_030641618.1	mRNA	4	uncharacterized LOC115713131	0.561827	0.795236	0.520691	1.05179	1.3965	5.07396	6.48149	5.51694	2.14041	2.04947	6.86642	6.34632	0.886443	0.301711	0.48847	0.6258	2.84683	2.09285	1.3417	1.26808
LOC115713132	XM_030641619.1	mRNA	4	uncharacterized LOC115713132	0	0.596407	0.139254	0.00310503	0	0.880023	0.439681	0.949543	1.03274	0.284548	1.17159	1.65214	0.158354	0	0.0373934	0.586578	0.351504	0.100636	0.142492	0.201673
LOC115713133	XM_030641620.1	mRNA	4	uncharacterized LOC115713133	0	0	0	0	0.12675	0	0.0336537	0.0276178	0	0	0.0180086	0.0331435	0.0504825	0	0	0.0163593	0.0787737	0.053888	0.0661487	0.0717935
LOC115713134	XM_030641621.1	mRNA	4	uncharacterized LOC115713134	0	0	0	0	0.0245357	0	0	0	0.0233897	0	0	0	0	0	0	0	0	0	0	0
LOC115713135	XM_030641624.1	mRNA	X	uncharacterized LOC115713135	0.937691	0.569635	0.786281	0.918706	0.263979	1.74404	4.21356	3.59298	2.45564	2.80405	4.02376	5.1885	5.13795	3.78199	4.49986	3.52711	9.72842	12.3279	10.5909	12.6412
LOC115713136	XM_030641622.1	mRNA	4	uncharacterized LOC115713136	0	0	0	0.0310514	0	0	0	0	0	0	0	0	0	0	0	0	0	0	0	0
LOC115713137	XM_030641623.1	mRNA	4	stemmadenine O-acetyltransferase	10.1592	17.8284	10.9981	18.2302	0.214432	0.0634108	0.0267573	0.0121311	0.374526	0.0380964	0.263358	0.139475	0.190952	0.0906877	0.0437595	0.0690903	0.0305078	0.0198208	0.00980087	0
LOC115713138	XM_030641625.1	mRNA	4	stemmadenine O-acetyltransferase-like	1.7336	0.371528	0.187805	0.272088	0.0600173	0	0	0	0	0	0	0	0	0	0	0	0	0	0	0
LOC115713139	XM_030641626.1	mRNA	4	uncharacterized LOC115713139	0	0	0	0	0	0	0.00744037	0	0	0	0	0	0	0	0	0	0	0	0	0
LOC115713140	XM_030641627.1	mRNA	4	stemmadenine O-acetyltransferase-like	0.048909	0.0590911	0.0276492	0.00924307	0.214483	0.00903193	0.0330214	0	0.105026	0.0270402	0.0196835	0	0.0220514	0.00989197	0	0	0.0900868	0.0543882	0.0272177	0.0172309
LOC115713141	XM_030641628.1	mRNA	4	uncharacterized LOC115713141	0	0	0	0	0	0	0	0	0	0	0	0	0	0	0	0	0	0	0	0
LOC115713142	XM_030641629.1	mRNA	4	uncharacterized LOC115713142	0	0.0162944	0	0	0	0	0	0	0	0	0	0	0.0199519	0	0.0126641	0	0	0	0	0.0198816
LOC115713143	XM_030641630.1	mRNA	X	uncharacterized LOC115713143	17.165	19.7031	19.6098	21.4506	5.95526	9.92215	14.7582	16.2832	9.72289	10.4663	13.0335	15.495	20.6677	27.6095	26.6845	26.3603	23.0696	24.0344	22.0809	23.4864
LOC115713144	XR_004010976.1	ncRNA	X	uncharacterized LOC115713144	0.219862	0.250014	0.488408	0.561152	0.138969	0.0219772	0.25182	0.186988	0.0603476	0.152956	0.113846	0.477453	0	0.0643342	0.0752691	0.060952	0	0.0410976	0.080557	0.162838
LOC115713145	XM_030641631.1	mRNA	4	uncharacterized LOC115713145	0.0574103	0.0840957	0.095849	0.550516	0.0398637	0.296458	0.492657	0.317001	0.453394	0.415416	0.351479	0.290848	1.39819	1.43112	2.46279	2.23462	0.222358	0.327763	0.523321	0.209043
LOC115713146	XM_030641632.1	mRNA	4	uncharacterized LOC115713146	0.367383	0.414831	0.660647	0.829975	0.208819	0.672594	0.343623	0.233691	0.941928	0.59961	0.298898	0.220836	0.183739	0	0	0	0.0711948	0.118738	0.0697346	0.0373274
LOC115713148	XM_030641634.1	mRNA, misc_RNA	X	2-acylphloroglucinol 4-prenyltransferase, transcript variant X3, 2-acylphloroglucinol 4-prenyltransferase, transcript variant X1, 2-acylphloroglucinol 4-prenyltransferase, transcript variant X2, 2-acylphloroglucinol 4-prenyltransferase, transcript variant X4, 2-acylphloroglucinol 4-prenyltransferase, transcript variant X5	0	0.0219112	0	0.0223496	0.54587	0.10264	0.167437	0.170983	0.902959	0.405275	0.843975	1.09365	2.99495	1.38875	1.8101	2.13737	19.5376	21.8659	24.3178	21.3369
LOC115713149	XM_030641633.1	mRNA	4	stemmadenine O-acetyltransferase-like	0.703025	0.263316	0.171364	0.402012	0.109138	0.0117449	0	0	0.022665	0	0	0	0	0	0	0	0	0	0	0
LOC115713150	XM_030641635.1	mRNA	4	uncharacterized LOC115713150	12.513	13.1093	17.4818	17.7912	4.59268	8.65453	13.2797	14.4109	8.52572	9.88044	11.9177	16.1242	25.3964	27.0901	30.0595	29.7048	41.0959	45.0109	39.0497	44.6047
LOC115713151	XM_030641636.1	mRNA	4	stemmadenine O-acetyltransferase-like	3.27326	1.92573	3.17429	2.72166	0.011419	0	0	0	0	0	0	0	0	0	0	0	0	0	0	0
LOC115713152	XM_030641637.1	mRNA	4	uncharacterized mitochondrial protein AtMg00860-like	0.0547407	0	0	0	0	0	0	0	0	0	0	0	0	0	0	0	0	0	0	0
LOC115713153	XM_030641638.1	mRNA	4	stemmadenine O-acetyltransferase-like	0.0286237	0	0.047206	0	0	0	0	0	0	0	0	0	0.0339833	0.0121281	0.024633	0.0223142	0	0	0	0
LOC115713154	XM_030641639.1	mRNA	4	uncharacterized LOC115713154	0.0440327	0.178154	0.070746	0.0448171	0.215015	0.512565	0.814294	0.811383	0.464365	0.356949	0.752142	0.879371	2.60553	2.38922	2.41783	2.66176	3.05367	2.92383	2.45271	2.70084
LOC115713155	XM_030641641.1	mRNA	4	GDSL esterase/lipase At3g48460-like	0.0120028	0.0119111	0.045297	0.015798	0.187483	0	0	0	0.0886097	0.0102175	0	0	0.0390455	0.0239275	0.0252324	0	0	0.0108198	0.0105867	0.0125904
LOC115713156	XM_030641642.1	mRNA	4	uncharacterized LOC115713156	0.0100113	0	0.00741707	0.017661	0.00485323	0.0406238	0.0495052	0.0922588	0.0345547	0.0359639	0.0324751	0.0474439	0.00741323	0.0226005	0.0311348	0.023221	0.0358311	0.0835013	0.12211	0.072767
LOC115713157	XM_030641643.1	mRNA	4	uncharacterized LOC115713157	0	0	0	0	0	0	0	0	0	0	0	0	0	0	0	0	0	0	0	0
LOC115713158	XM_030641644.1	mRNA	4	uncharacterized LOC115713158	0	0	0	0	0	0	0	0	0	0	0	0	0	0	0	0	0	0	0	0
LOC115713159	XM_030641646.1	mRNA	4	protein SAR DEFICIENT 4-like	0	0.0269815	0.106879	0.188951	0.195216	0.152814	0.263192	0.166548	0.261508	0.38661	0.184848	0.157472	0.0261302	0.0734617	0.0562647	0.086846	0.139569	0.150534	0.182552	0.241625
LOC115713160	XM_030641648.1	mRNA	4	uncharacterized LOC115713160	0	0	0	0	0	0.0151032	0.0122624	0.0498417	0	0	0	0	0	0	0	0	0	0	0.01349	0
LOC115713161	XM_030641649.1	mRNA	4	protein ALP1-like	0	0	0	0	0	0	0	0	0	0	0	0	0	0	0.0141465	0	0	0	0	0
LOC115713162	XM_030641650.1	mRNA	4	uncharacterized LOC115713162	0	0	0.025604	0	0.163189	0	0	0	0.157846	0	0	0	0	0.010405	0	0	0.0084066	0.0091633	0	0
LOC115713163	XM_030641651.1	mRNA	X	bifunctional aspartokinase/homoserine dehydrogenase 1, chloroplastic	18.0958	21.0902	22.3586	24.072	1.9765	22.4593	37.2996	37.7513	20.6519	27.0708	44.2719	47.1945	40.4923	33.2563	34.6095	34.1026	71.7798	75.0632	65.6281	69.9486
LOC115713164	XM_030641652.1	mRNA	4	uncharacterized LOC115713164	0	0	0	0	0	0	0	0	0	0	0	0	0	0	0	0	0	0	0	0
LOC115713165	XM_030641653.1	mRNA	4	uncharacterized LOC115713165	0	0	0	0	0	0	0	0	0	0	0	0	0	0.0290264	0	0.00981627	0	0.0098564	0	0
LOC115713166	XM_030641654.1	mRNA	4	uncharacterized LOC115713166	0	0	0	0	0	0	0	0	0	0	0	0	0	0	0	0	0	0	0	0
LOC115713167	XR_004010978.1	ncRNA	X	uncharacterized LOC115713167	1.00852	1.06532	1.84268	1.78727	0.833092	1.00082	2.05419	2.19464	1.12612	1.77462	1.96717	2.18704	1.80513	1.16099	1.17489	1.37327	1.70427	1.72124	1.61745	1.85661
LOC115713168	XM_030641655.1	mRNA	4	uncharacterized LOC115713168	0	0	0	0	0	0	0	0	0	0	0	0	0	0	0	0	0	0	0	0
LOC115713169	XM_030641656.1	mRNA	4	uncharacterized LOC115713169	0	0.0552707	0	0	0	0	0	0	0	0	0	0	0	0	0	0	0	0	0	0
LOC115713170	XM_030641657.1	mRNA	4	phospholipase A2-alpha	0	0	0	0	0	0	0	0	0	0	0	0	0	0	0	0	0	0	0	0
LOC115713171	XM_030641661.1	mRNA	X	2-acylphloroglucinol 4-prenyltransferase-like, transcript variant X1, 2-acylphloroglucinol 4-prenyltransferase-like, transcript variant X2, 2-acylphloroglucinol 4-prenyltransferase-like, transcript variant X3	0.138628	0.266551	1.18196	0.319243	0.0973973	1.81e-09	0	0	0.0328224	0	5.16e-09	0	1.30365	0.457317	0.343964	0.344846	5.18686	6.72107	8.41439	8.24706
LOC115713172	XM_030641658.1	mRNA	4	uncharacterized LOC115713172	0	0	0	0	0	0	0	0.00811827	0	0.0071947	0.0079404	0	0.0075173	0.0161461	0.00912463	0	0	0	0	0
LOC115713173	XM_030641659.1	mRNA	4	uncharacterized LOC115713173	0	0	0	0	0.00991883	0	0	0	0	0.00926487	0.0115426	0	0	0	0	0	0	0	0	0
LOC115713174	XM_030641660.1	mRNA	4	uncharacterized LOC115713174	0	0	0	0	0.0175949	0	0	0	0	0	0	0	0	0	0	0	0	0	0	0
LOC115713177	XM_030641683.1	mRNA	X	uncharacterized LOC115713177	1.32978	2.97509	4.73804	6.5629	4.18521	28.2306	5.54627	8.61782	24.0579	23.0241	3.40443	6.87777	33.1056	75.2691	62.5812	77.0462	58.4424	58.4949	52.7124	65.7714
LOC115713178	XM_030641663.1	mRNA	4	uncharacterized LOC115713178	0	0.0238393	0.0552504	0.0776657	0.05575	0	0	0	0	0.0188744	0	0	0.020513	0.0195325	0	0	0.0177477	0.0201638	0	0.0161041
LOC115713179	XM_030641664.1	mRNA	4	uncharacterized LOC115713179	0.0963964	0.0829485	0	0.0615875	0.0245357	0.128126	0.153294	0.192575	0.222888	0.273092	0.188149	0.235558	0.352581	0.125718	0.157742	0.206522	0.759083	0.450688	0.757914	0.661586
LOC115713181	XM_030641666.1	mRNA	4	uncharacterized LOC115713181	3.60996	4.94421	7.49957	7.28354	1.38655	4.20554	4.00237	5.05248	2.73075	3.77396	3.74292	3.9178	6.05051	5.60349	4.90061	3.28856	4.30963	3.50408	2.98182	2.94161
LOC115713182	XM_030641667.1	mRNA	4	uncharacterized LOC115713182	0	0	0.0250037	0	0	0	0	0	0	0	0	0	0	0	0	0	0	0	0	0
LOC115713183	XM_030641668.1	mRNA	4	polygalacturonase At1g48100	0.999903	2.03293	0.988743	1.21923	0.596258	0.467193	0.659489	0.608169	1.45665	0.637914	0.836126	0.861338	9.2765	35.6381	35.7449	30.9685	74.3963	78.762	80.144	73.8974
LOC115713184	XM_030641669.1	mRNA	4	1,4-dihydroxy-2-naphthoyl-CoA synthase, peroxisomal	17.5444	24.7519	24.8378	25.9768	3.59527	6.96176	21.8062	14.2285	7.62233	5.70886	31.3303	32.0705	11.7318	12.6221	16.9089	15.7375	38.3014	45.9173	50.9288	43.7168
LOC115713185	XM_030641672.1	mRNA	X	2-acylphloroglucinol 4-prenyltransferase	0.727092	1.23021	3.27259	1.84868	0.14265	0	0	0.0216745	0.328144	0.00916993	0.013162	0.0103887	7.91654	3.91574	2.54119	2.7933	55.9368	75.1376	93.201	79.7329
LOC115713186	XM_030641670.1	mRNA	4	uncharacterized LOC115713186	0.931616	0.507814	0.674509	1.14014	1.35891	0.741083	0.243213	0.276295	1.34136	0.310488	0.057681	0.135657	0.0818783	0.205388	0.120332	0.197023	0.120217	0.219916	0.026141	0.0307725
LOC115713187	XM_030641671.1	mRNA	4	uncharacterized mitochondrial protein AtMg00860-like	2.86543	1.59104	3.33746	1.83691	0.655427	0.0630387	0	0	0.333538	0.0534043	0.0624433	0.277373	0.173002	0.0675853	0.0571987	0.0578687	0.166388	0.544852	0.315845	0.223819
LOC115713188	XM_030641673.1	mRNA	4	uncharacterized LOC115713188	0	0	0	0	0.0230947	0	0	0	0	0	0	0	0	0	0	0	0	0.01462	0	0
LOC115713189	XM_030641674.1	mRNA	4	zinc finger MYM-type protein 1-like	0	0	0	0	0	0	0	0	0	0.0192849	0	0	0	0	0	0	0	0	0	0.00755797
LOC115713190	XR_004010979.1	ncRNA	X	uncharacterized LOC115713190	0	0.054677	1.75981	0.262874	0.415447	0	0	0	0	0.0645817	0	0	0.105247	0.391606	0.221878	0.18477	3.6307	3.73498	6.30716	4.77276
LOC115713191	XM_030641675.1	mRNA	4	uncharacterized LOC115713191	0	0	0.0116915	0	0.0595203	0	0	0	0	0.011459	0	0.102191	0.0514473	0	0	0.034578	0	0	0	0
LOC115713192	XM_030641676.1	mRNA	4	protein FAR1-RELATED SEQUENCE 9-like	7.07082	3.44357	3.12913	2.97852	3.40522	13.2119	17.4018	16.868	12.6822	18.3608	14.0091	15.6207	8.41734	4.59849	4.32758	4.61252	3.15204	2.3203	2.31997	1.82917
LOC115713193	XM_030641677.1	mRNA	4	ubiquitin-like-specific protease 1	0	0	0	0	0	0	0	0	0.081393	0	0	0	0	0	0	0	0.0378107	0	0.041803	0
LOC115713194	XM_030641678.1	mRNA	4	uncharacterized LOC115713194	2.11885	1.1756	2.866	3.03111	0.208804	1.29321	3.23881	1.91249	0.776786	2.14121	2.33786	2.80099	3.00107	3.35813	3.86601	2.71473	2.38113	2.7673	3.64378	3.03327
LOC115713195	XM_030641679.1	mRNA	4	ATP-dependent DNA helicase PIF4-like	0	0	0	0	0	0	0	0	0	0	0	0	0	0	0	0	0	0	0	0
LOC115713196	XM_030641680.1	mRNA	4	uncharacterized LOC115713196	0	0	0	0	0	0	0	0	0	0	0	0	0	0	0	0	0	0	0	0
LOC115713197	XR_004010980.1	ncRNA	X	uncharacterized LOC115713197, transcript variant X3, uncharacterized LOC115713197, transcript variant X1, uncharacterized LOC115713197, transcript variant X2	0.063694	0.128669	0.128738	0.0982995	0.0689437	0.10558	0.121628	0.14606	0.0347753	0.132262	0.0534332	0.0839095	0.116657	0.132552	0.0949094	0.0733278	0.0464359	0.106367	0.0877028	0.0435437
LOC115713198	XM_030641681.1	mRNA	4	uncharacterized LOC115713198	0	0.00840287	0	0	0.0112856	0	0	0	0	0.016018	0	0	0.0949344	0.034067	0.0177101	0.0169669	0	0.00800493	0	0
LOC115713199	XM_030641682.1	mRNA	4	uncharacterized LOC115713199	0	0	0	0	0.0526263	0	0	0	0	0.0238207	0.0297255	0	0	0	0	0	0.0231998	0	0	0
LOC115713200	XM_030641684.1	mRNA	4	uncharacterized protein K02A2.6-like	0	0	0	0	0	0	0	0	0	0	0	0	0	0	0	0	0	0	0	0
LOC115713201	XM_030641685.1	mRNA	4	uncharacterized LOC115713201	0	0	0	0	0.00769383	0.029149	0.0189333	0.00449573	0.00368143	0.00397417	0.00786327	0.0148548	0.0097047	0.00413143	0	0	0.010323	0	0.00611307	0.00449197
LOC115713202	XM_030641686.1	mRNA	4	uncharacterized LOC115713202	0.217784	0.157489	0.312369	0.226662	0.10597	0.120272	0.169508	0.17874	0.14149	0.123528	0.123381	0.158256	0.57635	0.177524	0.211579	0.179031	0.609699	0.748379	0.937147	0.503207
LOC115713203	XM_030641687.1	mRNA	4	uncharacterized LOC115713203	0	0	0	0	0	0	0	0	0.0123674	0	0	0	0	0	0	0	0	0	0	0
LOC115713205	XM_030641688.1	mRNA, misc_RNA	X	2-acylphloroglucinol 4-prenyltransferase, transcript variant X2, 2-acylphloroglucinol 4-prenyltransferase, transcript variant X1, 2-acylphloroglucinol 4-prenyltransferase, transcript variant X3	0	0	0	0	0.143675	0	0.00715277	0	0.184869	0.0112337	0.0126114	0.0921866	7.73376	2.99483	1.54663	1.30702	66.005	84.8907	99.001	86.6316
LOC115713206	XM_030641689.1	mRNA	4	uncharacterized LOC115713206	0	0	0	0.0062454	0	0	0.0058181	0	0	0	0	0	0	0	0	0	0.00490537	0	0	0
LOC115713207	XM_030641691.1	mRNA	4	uncharacterized LOC115713207	0	0	0	0.0214773	0	0.0426164	0.0406939	0.0700047	0	0	0.0664798	0.037898	0.0414143	0	0.0235164	0.040342	0	0.020357	0.039642	0
LOC115713208	XM_030641692.1	mRNA	4	uncharacterized LOC115713208	0	0	0	0	0	0	0	0	0	0	0	0	0	0	0	0	0	0	0	0
LOC115713209	XM_030641693.1	mRNA	4	putative uncharacterized protein DDB_G0290521	0.040413	0	0.0609993	0	0.369845	2.20299	0.0252356	0.0325721	0.518457	1.1484	0	0	0	0.0555767	0.0287653	0.0563367	0	0	0	0
LOC115713210	XM_030641694.1	mRNA	4	uncharacterized LOC115713210	0	0.0468523	0	0	0	0	0	0	0	0	0	0	0	0	0	0.0847643	0.0382677	0	0	0
LOC115713211	XM_030641695.1	mRNA	4	uncharacterized LOC115713211	0	0	0.0249239	0	0	0	0.0234171	0	0	0.0253311	0.0782055	0	0	0	0.0248441	0.0276653	0	0	0	0
LOC115713212	XM_030641696.1	mRNA	4	uncharacterized LOC115713212	0	0	0	0	0	0	0	0	0	0	0	0	0	0	0	0	0	0	0	0
LOC115713214	XM_030641697.1	mRNA	4	uncharacterized protein At4g15970	50.475	50.2681	29.2819	45.5033	10.1758	20.3614	14.6244	23.0861	12.1582	11.0022	11.6732	15.2193	11.0655	6.61932	5.98751	7.2826	0.636763	0.54198	0.417858	0.671931
LOC115713215	XM_030641700.1	mRNA	X	2-acylphloroglucinol 4-prenyltransferase	0	0	0	0	0.0543497	0.0518996	0.0277525	0.0223465	0.178007	0.0375968	0.0110639	0.0464872	2.84816	1.49563	1.05583	1.04531	13.2836	21.5033	28.0184	24.1209
LOC115713216	XM_030641698.1	mRNA	4	uncharacterized LOC115713216	0	0	0	0	0.450769	0	0	0	0.433049	0	0.0196497	0	0	0	0.045843	0	0	0	0	0
LOC115713217	XM_030641699.1	mRNA	4	uncharacterized LOC115713217	0.0268449	0.0347065	0.0287508	0.0174935	0.0295945	0.032111	0.0332976	0.0252826	0.0160619	0.0412481	0.048094	0.0303273	0.0290613	0.0335736	0.0494039	0.0402203	0.0885896	0.095244	0.0687837	0.0485536
LOC115713218	XM_030641701.1	mRNA	4	uncharacterized mitochondrial protein AtMg00810-like	0.0480133	0.0943038	0.196405	0.29888	0.200761	0.194979	0.0257043	0.0262623	0.151231	0.125609	0.054943	0.0211301	0.0311024	0	0	0	0.0894568	0.0499667	0.0162873	0.0209166
LOC115713219	XM_030641702.1	mRNA	4	uncharacterized mitochondrial protein AtMg00810-like	0	0	0	0	0.0470937	0.0826867	0	0.0546607	0	0	0	0	0.0167543	0	0	0	0.0303486	0	0	0.018031
LOC115713220	XM_030641703.1	mRNA	4	uncharacterized LOC115713220	0	0	0.106989	0.145424	0.1063	0.132516	0	0	0.0295205	0.033697	0	0	0.103665	0.176622	0.120996	0.101807	0	0.033092	0	0.037534
LOC115713221	XM_030641704.1	mRNA	4	heavy metal-associated isoprenylated plant protein 8-like	0	0	0	0	0	0	0	0	0	0	0	0	0	0	0	0	0.0289326	0	0	0
LOC115713222	XM_030641707.1	mRNA	X	uncharacterized protein C57A10.07	15.9059	16.3469	15.2617	16.9994	4.18888	13.6022	16.2546	18.022	12.5503	16.0126	13.2555	15.7764	25.6546	31.5447	29.6908	29.399	18.4733	15.7091	16.1257	16.2307
LOC115713223	XM_030641705.1	mRNA	4	uncharacterized LOC115713223	0.0172928	0.0138236	0	0	0	0	0	0	0.0111543	0	0	0	0	0	0	0	0	0	0.0314871	0.00941343
LOC115713224	XM_030641706.1	mRNA	4	sphingosine-1-phosphate lyase	54.4959	66.5498	74.2118	80.0692	48.0026	130.553	90.8293	144.45	101.797	123.017	60.9932	81.8533	52.9398	55.5635	48.6143	44.9214	18.805	17.7266	17.817	16.0193
LOC115713225	XM_030641708.1	mRNA	4	uncharacterized LOC115713225	1.69133	1.21343	1.24259	1.73354	1.72429	1.04311	0.403248	0.241948	0.37726	1.18831	0.403062	0.359607	0.588487	2.27571	2.4349	2.34894	0.719331	1.32603	1.82042	1.37738
LOC115713226	XM_030641709.1	mRNA	4	uncharacterized LOC115713226	0	0	0	0.0134736	0.259031	0.0291842	0	0	0.0254887	0.00379707	0	0.00824977	0.0124731	0	0	0	0	0	0	0.00485333
LOC115713227	XM_030641712.1	mRNA	X	pathogen-related protein, transcript variant X2, pathogen-related protein, transcript variant X1	0.892809	1.13495	1.10442	1.37127	4.49282	5.08823	20.2875	13.2983	10.4415	2.52731	25.857	20.8697	10.017	1.07051	0.654	0.671217	3.44079	1.43842	1.69595	1.59029
LOC115713228	XM_030641710.1	mRNA	4	uncharacterized LOC115713228	0	0	0	0	0	0	0	0	0	0	0	0	0	0	0	0	0	0	0	0
LOC115713229	XM_030641711.1	mRNA	4	zinc finger MYM-type protein 1-like	0	0	0.0167861	0	0.0153401	0.011092	0	0	0	0	0	0	0	0	0	0	0	0	0.0167309	0.00634797
LOC115713230	XM_030641713.1	mRNA	4	uncharacterized LOC115713230	0.271873	0.379396	0.117485	0.106087	0.401259	0.379988	0.421645	0.313227	0.43475	0.562798	0.0931393	0.236295	0.190741	0.0579847	0.0597476	0.128156	0.136307	0.0900983	0.087182	0.0263689
LOC115713231	XM_030641714.1	mRNA	4	uncharacterized LOC115713231	0	0	0	0	0	0	0	0	0	0	0	0	0	0	0	0	0	0	0	0
LOC115713232	XM_030641715.1	mRNA	4	uncharacterized LOC115713232	0	0.0458114	0.0718007	0	0.0715174	0.0121904	0.0129156	0.0138868	0	0.0104813	0.0359737	0.0132208	0.0474771	0.0136906	0	0	0.0860237	0.0523627	0.146636	0
LOC115713233	XM_030641716.1	mRNA	4	replication protein A 70 kDa DNA-binding subunit B-like	2.58603	2.45494	3.54854	2.91817	4.02154	3.97413	3.53407	3.84226	2.44538	3.55636	2.70315	3.76681	2.5635	1.72084	1.97539	1.79945	0.812008	0.478845	0.585518	0.672814
LOC115713234	XM_030641717.1	mRNA	4	uncharacterized LOC115713234	3.34603	3.12481	4.02218	3.76335	0.537677	1.84277	1.7706	1.8711	0.356715	0.763521	0.27583	0.654462	0.0355887	0.0126982	0.0310458	0	0.0108106	0.0193666	0	0
LOC115713235	XM_030641719.1	mRNA	4	uncharacterized LOC115713235	0	0	0	0	0	0	0	0	0	0	0	0	0	0	0	0	0.0250913	0	0	0
LOC115713236	XM_030641720.1	mRNA	4	uncharacterized LOC115713236	0	0	0	0.020863	0	0	0	0	0	0	0	0	0	0	0	0	0	0	0	0
LOC115713237	XM_030641721.1	mRNA	4	uncharacterized LOC115713237	0	0	0	0	0	0	0	0	0	0	0	0	0.0315488	0.0170067	0.0217242	0	0.0851391	0.0625324	0.0391322	0.0371926
LOC115713238	XM_030641722.1	mRNA	4	uncharacterized LOC115713238	0.0295793	0.0143319	0.0673773	0.0305521	0.119696	0	0	0.0134604	0.016587	0	0.0224597	0	0.0130247	0.0137279	0.0207062	0.0271189	0	0	0	0.0264077
LOC115713239	XM_030641745.1	mRNA	X	protein S-acyltransferase 18, transcript variant X1, protein S-acyltransferase 18, transcript variant X3, protein S-acyltransferase 18, transcript variant X2, protein S-acyltransferase 18, transcript variant X4	1.31523	1.92838	1.47311	2.64477	0.302394	0.0916523	0.156751	0.0488608	0.230024	0.136958	0.0742678	0.102724	1.25737	3.87823	3.81607	4.53853	9.44651	14.0846	13.9164	15.1863
LOC115713240	XM_030641725.1	mRNA	X	uncharacterized LOC115713240	2.35251	2.74913	2.03219	2.29529	0.490914	3.81434	8.96231	8.04141	4.57179	4.70888	13.1918	12.1155	3.95583	4.529	5.15658	5.35053	18.4459	22.1116	22.9056	19.5858
LOC115713241	XM_030641723.1	mRNA	4	uncharacterized LOC115713241	0	0	0	0	0	0	0	0	0	0	0	0	0	0	0	0	0	0	0	0
LOC115713242	XM_030641724.1	mRNA	4	uncharacterized LOC115713242	0	0	0	0.177178	0	0.0031349	0.046271	0.0947537	0	0	0	0.150649	0	0.0281629	0.178124	0	0.0489547	0.0607597	0.171968	0.0480837
LOC115713243	XM_030641726.1	mRNA	4	uncharacterized LOC115713243	0.0923267	0.0466363	0.11817	0.10981	0.0134958	0	0	0	0	0	0	0.035471	0	0.0149266	0	0	0	0	0	0
LOC115713244	XM_030641727.1	mRNA	4	uncharacterized LOC115713244	0	0	0	0	0	0	0	0	0	0	0.0289821	0	0	0	0	0	0	0	0	0.0469474
LOC115713245	XM_030641728.1	mRNA	4	uncharacterized LOC115713245	0.0128211	0.00479037	0	0.00519837	0.00939443	0	0	0	0.00442567	0	0	0	0	0	0	0	0	0.0046052	0.00619857	0
LOC115713246	XM_030641729.1	mRNA	4	uncharacterized LOC115713246	0.128853	0.0576375	0.0166684	0.054804	0.146677	0.267044	0.349346	0.442715	0.234152	0.172191	0.222603	0.109302	0.0340017	0	0	0	0.0832347	0.0470161	0.0559597	0.0470336
LOC115713247	XM_030641730.1	mRNA	4	uncharacterized LOC115713247	0	0.0161774	0.0216709	0	0	0.0170364	0	0	0	0.0462551	0	0	0.0402211	0.0453393	0	0.0960637	0.462811	0.23904	0.303481	0.2248
LOC115713248	XM_030641733.1	mRNA	X	receptor-like protein kinase 2	1.66345	1.34211	0.977555	0.804795	0.0408891	1.8445	10.397	7.00428	2.61722	3.18422	12.5995	11.3903	22.4747	30.2063	26.9752	27.4157	19.4331	18.2545	15.5141	15.8028
LOC115713249	XM_030641731.1	mRNA	4	uncharacterized LOC115713249	0	0	0	0	0	0	0	0	0	0	0	0	0	0	0	0	0	0	0	0
LOC115713250	XM_030641732.1	mRNA	4	uncharacterized LOC115713250	0	0.122498	0	0	0	0	0	0	0	0	0	0	0	0	0	0	0	0	0	0
LOC115713251	XM_030641734.1	mRNA	4	uncharacterized LOC115713251	0	0	0	0	0	0	0	0	0	0	0	0	0	0	0	0	0	0	0	0
LOC115713252	XM_030641735.1	mRNA	4	uncharacterized LOC115713252	0	0	0	0	0	0	0	0	0	0	0	0	0	0	0	0	0	0	0	0
LOC115713253	XM_030641736.1	mRNA	4	uncharacterized LOC115713253	0	0	0.0191775	0.0275033	0	0	0	0	0	0	0	0	0	0.0512407	0.0311826	0	0	0	0	0
LOC115713254	XM_030641739.1	mRNA	X	chalcone synthase-like protein 1	0	0	0.0145831	0.0346024	0.042663	0.0114334	0	0.024295	5.42787	0.210336	2.26166	1.98196	2.12356	1.56903	1.10432	1.38133	26.3281	17.6333	11.1215	13.5077
LOC115713255	XM_030641737.1	mRNA	4	uncharacterized LOC115713255	0.0059908	0	0	0	0	0	0	0	0	0	0	0	0	0	0	0	0	0	0	0
LOC115713256	XM_030641738.1	mRNA	4	uncharacterized LOC115713256	0	0	0	0	0	0	0	0	0	0	0	0	0	0	0	0	0	0	0	0
LOC115713257	XM_030641740.1	mRNA	4	uncharacterized LOC115713257	0	0	0.00332965	0	0.00318834	0	0.0030902	0	0	0	0	0	0	0.00347763	0.0042314	0	0	0	0.00257326	0
LOC115713258	XM_030641741.1	mRNA	4	uncharacterized LOC115713258	0	0	0	0	0	0	0	0	0	0	0	0.0105199	0	0	0	0	0	0	0	0
LOC115713259	XM_030641742.1	mRNA	4	zinc finger BED domain-containing protein RICESLEEPER 2-like	0.35381	0.333699	0.41067	0.7545	0.54804	0.458807	0.591209	0.753683	0.571588	0.732886	0.536684	0.317368	0.209224	0.236169	0.319216	0.153337	0.339711	0.218799	0.286779	0.230464
LOC115713260	XM_030641743.1	mRNA	4	uncharacterized LOC115713260	0.20801	0.389371	0.626526	0.267372	0	0	0	0.0322356	0.0536228	0.0527885	0	0	0	0	0	0	0.0240878	0.044405	0.0215489	0.111989
LOC115713262	XM_030641744.1	mRNA	4	uncharacterized LOC115713262	0.0894089	0.0493286	0.195305	0.216535	0	0.0606847	0.0535738	0.104906	0.0900477	0.0993215	0.11304	0.0760953	0.141955	0.0817041	0.0434896	0.106146	0.131334	0.162009	0.185869	0.178465
LOC115713264	XM_030641746.1	mRNA	4	uncharacterized LOC115713264	0	0	0	0	0	0	0	0	0	0	0	0	0	0	0	0	0	0	0	0
LOC115713265	XM_030641748.1	mRNA	X	beta-1,2-xylosyltransferase XYXT1, transcript variant X2, beta-1,2-xylosyltransferase XYXT1, transcript variant X1	3.81989	6.13768	4.69771	4.02078	0	0.00726993	0.116467	0	0	0	0	0.0285971	0.0208058	0.0226019	0.0528585	0	0.00610483	0.0197339	0	0.00540133
LOC115713266	XM_030641747.1	mRNA	4	glycerol-3-phosphate acyltransferase ATS12, chloroplastic	6.22366	6.60627	6.75471	6.54862	0.63221	9.59767	52.1026	35.0063	17.4732	21.5425	74.3668	59.6125	17.6638	15.318	18.5567	16.5957	32.9355	37.4845	38.3415	33.8584
LOC115713268	XM_030641749.1	mRNA	4	uncharacterized LOC115713268	0	0	0.0377703	0.0869217	0.0666545	0.0723157	0	0.077617	0.0322214	0	0	0.0726727	0.0608277	0	0	0	0	0	0	0.0388
LOC115713269	XM_030641750.1	mRNA	4	uncharacterized LOC115713269	0	0	0	0	0.0662466	0	0	0	0	0	0	0	0	0	0	0	0	0	0	0
LOC115713270	XM_030641752.1	mRNA	4	actin cytoskeleton-regulatory complex protein PAN1-like	0	0	0.038418	0	0	0	0	0	0	0	0	0	0	0	0	0.0415133	0	0	0.0136219	0
LOC115713271	XM_030641753.1	mRNA	4	uncharacterized LOC115713271	0.100117	0.0326095	0.0145549	0.0632352	0.0864043	0.135921	0.0299856	0.0171574	0.0264647	0.174638	0.0161302	0	0.0153622	0.0454009	0	0	0	0	0	0.029145
LOC115713272	XR_004010984.1	ncRNA	X	uncharacterized LOC115713272	0	0	0	0	4.91e-07	0	0	0	0	0	0	0	0	0	0	0	0	0	0	0
LOC115713273	XM_030641754.1	mRNA	4	protein ALP1-like	0	0	0	0	0	0	0	0	0	0	0	0	0	0	0	0	0	0	0	0
LOC115713274	XM_030641755.1	mRNA	4	L10-interacting MYB domain-containing protein-like	0.538862	0.042482	0	0	0.07215	0.2528	0	0	0.672375	0.202039	0	0	0.0636023	0	0	0	0	0	0	0
LOC115713275	XM_030641756.1	mRNA	4	uncharacterized LOC115713275	0.501957	0.417268	0.399287	0.242685	0.152194	0.400403	0.760884	0.69547	0.38555	0.325907	0.630153	0.818366	0.769274	0.549102	0.566416	0.722454	0.708964	0.895932	0.79011	0.582522
LOC115713276	XM_030641757.1	mRNA	4	uncharacterized LOC115713276	0	0	0	0	0	0	0	0	0	0	0	0	0	0	0	0	0	0	0	0
LOC115713277	XM_030641758.1	mRNA	4	uncharacterized LOC115713277	0.0912947	0.282136	0.261025	0.243689	0.192028	0.295268	0.0327486	0.176224	0.152176	0.164717	0.0757844	0.0311898	0.0795377	0	0.0399213	0.0701601	0.0183591	0	0.0167955	0.0138096
LOC115713278	XM_030641759.1	mRNA	4	uncharacterized LOC115713278	0	0.0741282	0.0523183	0.0508171	0	0.0240764	0	0	0	0	0	0	0	0	0.0235085	0	0	0	0	0.0268196
LOC115713279	XM_030641761.1	mRNA	X	very-long-chain aldehyde decarbonylase CER1	0.0370944	0.00724327	0.00946133	0.0194079	3.13228	1.31691	1.30069	0.960507	2.32559	2.12824	1.2446	1.21101	1.74092	1.26973	0.864912	0.931068	23.4988	17.9	17.6966	19.8888
LOC115713280	XM_030641760.1	mRNA	4	uncharacterized LOC115713280	0	0	0	0	0	0	0	0	0	0	0	0	0	0	0	0	0	0	0	0
LOC115713281	XM_030641762.1	mRNA	4	uncharacterized LOC115713281	0.10391	0.189184	0.0804315	0.0766357	0.988532	2.63143	3.31954	1.76968	1.00448	0.628451	3.1297	0.867761	0	0.269051	0.051309	0.0938663	0.0752827	0.0264357	0.103804	0
LOC115713282	XM_030641763.1	mRNA	4	uncharacterized LOC115713282	0	0	0.0273913	0	0.0435823	0.013878	0	0.0161534	0	0.0386911	0.0274401	0.0254957	0	0.0144114	0	0	0.0257595	0	0.0544423	0.0137134
LOC115713283	XM_030641764.1	mRNA	4	uncharacterized LOC115713283	0.0122489	0.006953	0.0149831	0.0317755	0.00330547	0	0	0	0	0	0	0	0	0	0	0.003713	0	0.00331405	0.00328208	0
LOC115713284	XM_030641765.1	mRNA	4	uncharacterized mitochondrial protein AtMg00810-like	0	0	0	0	0	0	0	0	0	0	0	0	0	0	0	0	0	0	0	0
LOC115713286	XM_030641768.1	mRNA	X	very-long-chain aldehyde decarbonylase CER1	0.23247	0.0415788	0.140832	0.0893079	50.9829	36.9422	38.1726	46.2933	54.3992	58.7977	43.0027	47.2739	25.4273	15.988	15.4889	14.6101	304.394	246.534	265.736	260.706
LOC115713287	XM_030641766.1	mRNA	4	uncharacterized LOC115713287	0	0	0	0	0	0	0	0	0	0	0	0	0	0	0	0	0	0	0	0
LOC115713288	XM_030641767.1	mRNA	4	uncharacterized LOC115713288	0	0	0	0	0	0	0	0	0	0	0	0	0	0	0	0	0	0	0	0
LOC115713289	XM_030641769.1	mRNA	4	uncharacterized LOC115713289	0	0	0	0	0	0	0	0	0.0260847	0	0	0	0	0	0	0	0	0	0	0
LOC115713290	XM_030641770.1	mRNA	4	uncharacterized LOC115713290	0	0	0	0	0	0	0	0.023118	0.0199672	0	0	0	0	0	0	0	0	0	0	0
LOC115713291	XR_004010985.1	ncRNA	X	uncharacterized LOC115713291	1.73103	2.15527	1.78972	1.50569	0.184337	0.930256	1.80054	1.57172	1.46369	1.05707	2.1879	1.33451	3.30645	2.90012	3.3674	2.48574	6.09934	6.33559	6.56386	6.70034
LOC115713292	XM_030641771.1	mRNA	4	uncharacterized LOC115713292	0	0	0	0	0	0	0	0	0	0	0	0	0	0	0	0	0	0	0	0
LOC115713293	XM_030641772.1	mRNA	4	mitotic spindle checkpoint protein MAD1	25.8159	26.7227	36.1617	33.5939	7.67368	17.0175	17.4505	23.7151	18.5671	14.5122	15.4832	18.98	17	17.8004	19.1457	18.9548	27.6113	27.7242	26.461	27.5132
LOC115713294	XM_030641773.1	mRNA	4	zinc finger MYM-type protein 1-like	0	0	0.0192021	0	0	0	0	0	0	0	0	0	0	0	0	0	0	0	0	0
LOC115713295	XM_030641774.1	mRNA	4	uncharacterized LOC115713295	0	0	0	0	0	0	0	0	0	0	0	0	0	0	0	0	0	0	0	0
LOC115713296	XM_030641777.1	mRNA	X	protein ENHANCED DISEASE RESISTANCE 2, transcript variant X1, protein ENHANCED DISEASE RESISTANCE 2, transcript variant X3, protein ENHANCED DISEASE RESISTANCE 2, transcript variant X2	30.3088	37.5819	38.7019	39.2014	11.4901	11.6866	18.8176	19.3151	11.7184	12.6367	15.7959	18.1771	26.8519	35.563	34.5173	34.8607	24.4302	27.5189	26.945	26.685
LOC115713298	XM_030641775.1	mRNA	4	Bowman-Birk type proteinase inhibitor D-II-like	188.636	142.63	63.8521	45.975	0	0	0	0	0	0	0	0	0.0850637	0.3687	0	0.110611	2.14807	1.88207	1.45359	1.91261
LOC115713299	XM_030641776.1	mRNA	4	uncharacterized LOC115713299	0	0	0	0	0.0119007	0	0	0	0	0	0	0	0	0	0	0	0	0	0	0
LOC115713300	XM_030641778.1	mRNA	4	uncharacterized LOC115713300	0	0	0	0.0115551	0	0.0232228	0.0208134	0.0131885	0	0	0	0	0	0	0	0	0.033965	0	0	0
LOC115713301	XM_030641779.1	mRNA	4	uncharacterized LOC115713301	0	0	0	0	0	0	0	0	0	0	0	0	0	0	0	0	0	0	0	0
LOC115713302	XM_030641780.1	mRNA	4	pathogenesis-related thaumatin-like protein 3.5	0	0	0	0	0	0	0	0	0	0	0	0	0	0	0	0	0	0	0	0
LOC115713304	XM_030641783.1	mRNA	4	putative pentatricopeptide repeat-containing protein At3g47840	0.734858	0.72282	1.25904	1.12361	1.41129	1.15582	1.58986	1.45422	1.3781	1.05941	0.969461	1.24302	1.13233	0.880236	0.811944	0.874738	1.06611	0.823685	0.868653	0.771802
LOC115713305	XM_030641784.1	mRNA	4	vesicle transport protein GOT1	12.1767	13.402	17.0761	14.0026	7.29258	7.5213	11.9443	11.8203	8.51063	8.13549	7.77257	9.45028	14.0069	12.9217	13.177	13.9169	12.0063	11.7385	12.1725	13.6016
LOC115713306	XM_030641785.1	mRNA	4	uncharacterized LOC115713306	0.0244934	0	0	0	0	0	0	0	0.0277224	0.0287431	0	0	0	0	0	0	0	0	0	0
LOC115713307	XM_030641786.1	mRNA	4	putative pentatricopeptide repeat-containing protein At3g47840	0.804607	0.849299	1.16221	1.01596	0.513423	0.719469	0.899131	1.15247	0.850323	0.791931	0.707718	1.1752	0.844011	0.724828	1.00779	0.888229	0.960283	0.665179	0.648401	0.986911
LOC115713308	XM_030641788.1	mRNA	4	uncharacterized LOC115713308	0	0	0	0	0	0	0	0	0	0	0	0	0	0	0	0	0	0	0	0
LOC115713309	XM_030641789.1	mRNA	4	zinc finger BED domain-containing protein RICESLEEPER 2-like	0.844243	1.15547	0.946224	1.33022	0.0650866	0.397516	0.434306	0.561714	0.196583	0.101631	0.360895	0.397549	0.876636	1.12588	0.826898	0.958596	0.999741	0.992492	0.873973	1.25054
LOC115713310	XM_030641790.1	mRNA	4	uncharacterized LOC115713310	0	0	0	0	0.0480238	0.0123996	0	0	0	0	0	0	0	0	0	0	0	0	0	0
LOC115713311	XM_030641794.1	mRNA	X	ATP-dependent DNA helicase DDX11	0.719589	0.923431	0.930178	1.13203	0.0906486	0.166294	0.433283	0.241942	0.276448	0.29849	0.267495	0.360474	1.60181	2.32427	2.33731	2.56037	7.0007	7.22622	7.28774	8.11976
LOC115713312	XM_030641791.1	mRNA	4	uncharacterized LOC115713312	0	0	0	0	0	0	0	0	0	0	0	0	0	0	0.0155229	0	0	0.0118123	0	0
LOC115713313	XM_030641792.1	mRNA	4	uncharacterized LOC115713313	0	0	0.0272337	0	0	0	0	0	0	0	0	0	0	0	0	0	0	0	0	0
LOC115713314	XM_030641793.1	mRNA	4	uncharacterized LOC115713314	0	0	0	0	0	0	0	0	0	0	0	0	0	0	0	0	0	0	0	0
LOC115713315	XM_030641795.1	mRNA	4	uncharacterized LOC115713315	0.0227628	0.259592	0.062717	0.118538	0.191846	0.245056	0.0364803	0.30151	0.12293	0.120952	0.092607	0.118948	0	0.0200043	0	0.0636354	0.0181748	0	0.0280524	0.0209166
LOC115713316	XM_030641796.1	mRNA	4	UV excision repair protein RAD23 homolog B-like	0	0	0	0.0281561	0	0	0	0	0	0	0.0300959	0	0	0.0305271	0	0	0.0718201	0.103947	0.093985	0.042379
LOC115713317	XM_030641797.1	mRNA	4	uncharacterized LOC115713317	0.0870613	0.105647	0.0496827	0.0614082	0.39602	0.0391661	0.0191811	0.0343953	0.032361	0	0.034571	0.0317662	0.579767	0.590294	1.0426	0.346661	0.29821	0.153663	0.272018	0.284404
LOC115713318	XM_030641798.1	mRNA	4	uncharacterized LOC115713318	0	0	0	0	0.0251193	0.0299428	0.0245028	0	0.0302333	0.0262035	0	0	0	0	0	0	0	0.0264357	0	0.0281042
LOC115713319	XM_030641801.1	mRNA	X	uncharacterized LOC115713319	0.228439	0.523859	0.423461	0.632209	0	0.010105	0.0661362	0.0113506	0.185395	0.00890627	0.042089	0.0556857	4.78654	5.22504	4.61165	5.68241	27.4187	27.4028	27.3632	30.8143
LOC115713320	XM_030641799.1	mRNA	4	uncharacterized LOC115713320	2.36145	2.2871	2.58828	2.59283	0.718226	6.3548	3.95767	5.61094	4.66034	1.98467	2.92976	3.04207	1.53562	1.24803	1.32767	1.03211	1.36394	1.2962	1.04525	0.970248
LOC115713321	XM_030641800.1	mRNA	4	uncharacterized LOC115713321	0.0102064	0	0.0207193	0	0.0471241	0.0399071	0	0	0.00881963	0.0537997	0	0	0.0151395	0.0279752	0.0092647	0	0.0601343	0.137858	0.15066	0.0858455
LOC115713322	XM_030641802.1	mRNA	4	uncharacterized LOC115713322	0	0	0	0	0	0	0	0	0	0	0	0	0	0	0	0	0	0	0	0
LOC115713323	XM_030641803.1	mRNA	4	uncharacterized LOC115713323	0	0	0	0	0	0	0	0	0	0	0	0	0	0	0	0	0	0	0	0
LOC115713324	XM_030641804.1	mRNA	4	uncharacterized LOC115713324	0	0	0.0176437	0	0	0.0167846	0	0	0	0	0	0	0	0.00847873	0	0	0	0	0	0
LOC115713325	XM_030641806.1	mRNA	X	scopoletin glucosyltransferase	0.0458207	0.161993	0.102174	0.239928	5.96772	9.99939	4.91741	3.43677	5.5756	21.281	1.93814	2.73847	6.47724	4.03928	4.14059	4.61827	20.7701	19.3755	20.1021	24.7417
LOC115713326	XM_030641805.1	mRNA	4	uncharacterized LOC115713326	0.208254	0.206435	0.1844	0.105956	0.133313	0	0	0	0	0	0.0102942	0	0	0	0	0	0.0092144	0.010052	0	0
LOC115713327	XM_030641807.1	mRNA	4	uncharacterized mitochondrial protein AtMg00810-like	0	0	0	0	0.133582	0.233705	0.061866	0.0760367	0	0	0	0	0	0	0	0	0	0	0	0
LOC115713328	XM_030641808.1	mRNA	4	uncharacterized LOC115713328	0	0	0	0	0	0	0.0151909	0.0671468	0.0431452	0	0.0700628	0.0182452	0.0651268	0.0166303	0.0045877	0	0	0	0.0271204	0
LOC115713329	XM_030641810.1	mRNA	X	protein LOW PSII ACCUMULATION 3, chloroplastic, transcript variant X1, protein LOW PSII ACCUMULATION 3, chloroplastic, transcript variant X2	2.00511	1.64312	1.7149	1.77775	5.24418	23.2702	37.4178	36.6046	25.4631	36.9152	48.0758	44.8951	9.48966	7.30131	8.54065	6.41248	23.1211	25.484	27.0167	21.7105
LOC115713330	XM_030641809.1	mRNA	4	uncharacterized LOC115713330	1.02878	1.204	1.01229	1.21743	0.636419	0.278796	0.783498	0.529193	0.352997	0.276825	0.947398	0.686056	1.13152	0.700996	0.814891	0.904159	0.988556	1.05719	1.57477	0.791342
LOC115713331	XM_030641811.1	mRNA	4	uncharacterized LOC115713331	0	0	0	0	0	0	0	0	0	0.0127173	0	0.0126335	0	0.0145025	0	0.0132929	0	0.0135012	0	0
LOC115713332	XM_030641812.1	mRNA	4	uncharacterized LOC115713332	0	0	0	0	0	0	0	0	0	0	0	0	0	0	0	0	0	0	0	0
LOC115713333	XM_030641813.1	mRNA	4	protein FAR1-RELATED SEQUENCE 5-like	0	0	0	0	0	0	0	0	0	0	0	0	0	0	0	0	0	0	0	0
LOC115713334	XM_030641815.1	mRNA	4	uncharacterized LOC115713334	0	0	0	0	0	0	0.00762941	0	0.0026075	0.00764859	0.00863531	0.00248849	0	0.00614607	0	0	0.00250152	0	0	0.00221729
LOC115713335	XM_030641816.1	mRNA	4	uncharacterized LOC115713335	0	0	0	0	0	0	0.12572	0	0	0	0.049664	0	0	0.0774917	0	0	0	0	0	0
LOC115713337	XM_030641817.1	mRNA	4	uncharacterized LOC115713337	0	0	0	0	0	0	0	0	0	0	0	0	0	0	0	0	0	0	0	0
LOC115713338	XM_030641819.1	mRNA	4	uncharacterized LOC115713338	0	0	0	0	0	0	0	0	0	0	0	0	0	0	0	0	0	0	0	0
LOC115713339	XM_030641820.1	mRNA	4	uncharacterized LOC115713339	0	0	0	0	0	0	0	0	0	0	0	0	0	0	0	0	0	0	0	0
LOC115713340	XM_030641823.1	mRNA	X	E3 ubiquitin-protein ligase PUB23	10.9232	11.4437	12.8746	14.6598	0.663001	0.0810483	0.0824984	0.0885833	0.286599	0.051825	0.0321248	0.0907646	0.0580688	0.110795	0.0993363	0.0877254	0.140657	0.183569	0.155181	0.127612
LOC115713341	XM_030641821.1	mRNA	4	uncharacterized LOC115713341	0.0384933	0.113062	0.274277	0	0.0375053	0.437287	0.0208595	0.000864353	0.11317	0	0	0	0.105853	0.00666883	0.0437367	0.0189906	0	0.036222	0	0.00277832
LOC115713342	XM_030641822.1	mRNA	4	uncharacterized LOC115713342	1.86917	0.850584	1.71182	1.54184	4.41105	2.21895	0.239667	0.759458	3.39543	2.78106	0.196927	0.0927449	0.0817182	0.0440493	0.0299316	0.0254284	0	0.0144402	0	0
LOC115713343	XM_030641824.1	mRNA	4	cation/H(+) antiporter 15	0.00755453	0.138859	0.249103	0.241597	0.370668	0.235351	0.00553693	0.0193146	0.366012	0.210942	0.0179477	0.0331456	0.0425626	0.0056794	0.0177022	0.00520103	0.0199756	0.0364437	0.0187376	0.022492
LOC115713344	XM_030641825.1	mRNA	4	uncharacterized LOC115713344	0.0524182	0	0.101184	0.0821557	0	0	0	0	0.0333208	0.019096	0	0	0	0.0938293	0.0861953	0.164638	0	0.0909654	0.0504043	0.0565903
LOC115713345	XM_030641826.1	mRNA	4	swi5-dependent recombination DNA repair protein 1 homolog	0.0311774	0.0146263	0	0.0298046	0	0	0.0147943	0.0162882	0.0253006	0	0.0159211	0.0184274	0	0	0	0.0138628	0.109533	0.0558488	0.0730073	0.0339162
LOC115713347	XM_030641827.1	mRNA	4	uncharacterized LOC115713347	0.276877	0.38703	0.077702	0.25561	0.0256621	0	0	0	0	0	0	0	0.0678449	0.109667	0.167829	0.133774	0	0	0.0447887	0.0698279
LOC115713348	XM_030641828.1	mRNA	4	uncharacterized LOC115713348	0	0	0	0	0	0	0	0	0	0	0	0	0	0	0	0	0	0	0	0
LOC115713349	XM_030641829.1	mRNA	4	uncharacterized LOC115713349	0	0	0	0	0	0	0	0	0	0	0	0	0	0	0	0	0	0	0	0
LOC115713350	XM_030641832.1	mRNA	X	protein transport protein SEC23, transcript variant X1, protein transport protein SEC23, transcript variant X2	25.1845	24.3861	26.4426	25.0024	4.75918	18.7969	29.7727	37.256	12.2796	20.4345	26.024	31.7661	25.5265	28.2581	29.1477	28.619	20.4291	21.6918	20.8999	21.1609
LOC115713351	XM_030641830.1	mRNA	4	uncharacterized LOC115713351	0	0	0	0	0	0	0	0	0	0	0	0	0	0	0	0	0	0	0	0
LOC115713352	XM_030641831.1	mRNA	4	uncharacterized LOC115713352	0	0	0.0123871	0.0136326	0	0.0526178	0	0	0.109143	0	0	0	0	0	0	0	0	0	0.0118465	0.00978293
LOC115713353	XM_030641833.1	mRNA	4	pyrroline-5-carboxylate reductase 1-like	0.0188465	0	0	0	0	0	0	0	0	0	0	0	0	0	0	0	0	0.0216455	0.0178633	0
LOC115713354	XM_030641834.1	mRNA	4	uncharacterized LOC115713354	0	0	0.0265895	0	0	0.0401246	0	0	0.0182738	0.0196913	0.0215896	0	0	0	0.0221656	0	0	0	0	0
LOC115713355	XM_030641835.1	mRNA	4	uncharacterized LOC115713355	0	0	0	0	0	0	0	0	0	0	0	0	0	0	0	0	0	0	0	0
LOC115713356	XM_030641836.1	mRNA	4	uncharacterized LOC115713356	0	0	0	0	0	0	0	0	0	0	0	0	0.0160693	0	0	0	0	0	0	0.0160541
LOC115713357	XM_030641838.1	mRNA	4	uncharacterized LOC115713357	45.9272	22.2635	14.9539	15.2321	27.0583	98.4918	22.2684	24.1144	81.5071	93.0383	21.7323	21.0727	30.9993	20.2441	17.6894	17.1513	23.3028	19.62	18.2747	17.3164
LOC115713358	XM_030641839.1	mRNA	4	uncharacterized LOC115713358	0	0	0	0	0	0	0.0093147	0	0	0	0	0	0	0	0	0	0.0178839	0	0	0
LOC115713359	XM_030641842.1	mRNA	X	replication factor C subunit 3-like	0.250885	0.516562	0.511335	0.578654	0.992557	0.102283	0.0525591	0.077499	1.02824	0.0918341	0.0988275	0.046411	0.143056	0.112306	0.106054	0.144031	0.37182	0.361736	0.40764	0.240075
LOC115713360	XM_030641840.1	mRNA	4	uncharacterized LOC115713360	0	0	0	0	0.0789407	0	0	0.0205598	0.0170565	0	0.0201433	0	0	0	0.0180699	0	0	0.0253872	0	0.0143197
LOC115713361	XM_030641841.1	mRNA	4	uncharacterized LOC115713361	0	0	0	0	0	0	0	0	0	0	0	0.011851	0	0	0	0.0145643	0	0	0.0123723	0
LOC115713362	XM_030641843.1	mRNA	4	uncharacterized LOC115713362	0.00706573	0.00512327	0	0.00555913	0.0121961	0.00511503	0.0143021	0.00602413	0.0098112	0.0102166	0	0.0105966	0.0225945	0.0055872	0.0201751	0	0.00524313	0.02423	0.00483403	0
LOC115713363	XM_030641844.1	mRNA	4	probable indole-3-pyruvate monooxygenase YUCCA10	0	0	0	0	0.0500007	0	0	0	0	0	0	0	0	0	0	0	0	0	0	0
LOC115713364	XM_030641845.1	mRNA	4	L10-interacting MYB domain-containing protein-like	0	0	0	0	0.0302744	0	0	0	0	0	0	0	0	0	0	0	0	0	0	0
LOC115713365	XM_030641846.1	mRNA	X	pentatricopeptide repeat-containing protein At1g08070, chloroplastic	0.490712	0.404331	0.622635	0.493358	0.147813	0.898223	1.87477	2.29535	0.757209	1.20695	1.85545	2.66148	2.12938	1.50003	1.45697	1.3859	2.20333	2.21177	2.13319	2.11146
LOC115713366	XM_030641847.1	mRNA	4	uncharacterized LOC115713366	0	0	0	0	0	0	0	0	0	0	0	0	0	0	0	0	0	0	0	0
LOC115713367	XM_030641848.1	mRNA	4	uncharacterized LOC115713367	0.0503204	0.0256139	0.105217	0.0729103	0.0174556	0.0428423	0.0265486	0.0202849	0.0419734	0.0704311	0.0625281	0.0817467	0.011855	0.0112379	0.0185948	0.0236098	0.15598	0.123741	0.113604	0.0862153
LOC115713368	XM_030641849.1	mRNA	4	uncharacterized LOC115713368	0	0	0	0	0	0	0	0	0	0	0	0	0	0	0	0	0	0	0	0
LOC115713369	XM_030641850.1	mRNA	4	uncharacterized LOC115713369	0	0	0.124711	0.101574	0	0	0	0	0	0	0	0	0	0	0	0	0	0.0448203	0	0.0353437
LOC115713370	XM_030641851.1	mRNA	X	transcription factor bHLH91, transcript variant X2, transcription factor bHLH91, transcript variant X1, transcription factor bHLH91, transcript variant X3, transcription factor bHLH91, transcript variant X4, transcription factor bHLH91, transcript variant X5	15.1609	4.47414	7.99891	6.30439	0.725058	0.88168	0.191119	0.226857	0.874121	0.548793	0.303599	0.281283	2.04337	0.248352	0.688319	0.284159	0.299249	0.255823	0.172075	0.162544
LOC115713372	XM_030641853.1	mRNA	4	uncharacterized LOC115713372	0	0	0.142301	0.0249607	0.0222797	0	0.02747	0.0266836	0.0674757	0.0228454	0.0286519	0.0299458	0	0	0	0	0	0	0	0
LOC115713373	XM_030641855.1	mRNA	4	uncharacterized LOC115713373	0	0	0	0	0	0	0	0	0	0	0	0	0	0	0	0	0	0	0	0
LOC115713374	XM_030641856.1	mRNA	4	uncharacterized mitochondrial protein AtMg00310-like	0	0	0	0	0	0	0	0	0	0	0	0	0	0	0	0	0	0	0	0
LOC115713375	XM_030641857.1	mRNA	4	DNA damage-repair/toleration protein DRT100	34.0741	44.9351	70.5041	37.5154	0.231614	0.222672	0.168181	0.115798	2.84387	0.419016	0.555115	0.310547	76.4532	247.013	372.082	395.779	194.141	190.661	190.417	216.689
LOC115713376	XM_030641858.1	mRNA	4	uncharacterized LOC115713376	0	0	0	0.184259	0.163041	0.142991	0.301421	0.353591	0.0242388	0.0607931	0.242956	0.147603	0.0986313	0.261381	0.165276	0.1138	0.123402	0.0983446	0.179112	0.0712745
LOC115713377	XM_030641860.1	mRNA	4	uncharacterized LOC115713377	0	0	0	0	0	0.0313235	0	0	0.126845	0	0	0	0	0	0	0	0	0	0	0
LOC115713378	XM_030641861.1	mRNA	4	uncharacterized mitochondrial protein AtMg00310-like	0	0	0	0	0.200855	0	0	0	0	0	0	0	0	0	0	0	0	0	0	0
LOC115713379	XM_030641862.1	mRNA	4	uncharacterized LOC115713379	0	0	0.00672097	0	0	0	0	0	0	0	0.0073807	0	0	0	0	0	0.00695257	0	0	0.0067344
LOC115713380	XM_030641864.1	mRNA	4	uncharacterized mitochondrial protein AtMg00310-like	0	0	0	0	0	0	0	0	0	0	0	0	0	0	0	0	0	0	0	0
LOC115713381	XM_030641865.1	mRNA	4	cysteine-rich receptor-like protein kinase 3	0.332351	0.427731	1.06331	0.858988	0.138489	0.0834499	0.0243965	0.0879995	0.0475826	0	0	0	0.038835	0	0	0	0.0233064	0	0	0.0259523
LOC115713382	XM_030641866.1	mRNA	4	uncharacterized LOC115713382	0.0170435	0.0182792	0.0690207	0	6.4168	0.0379193	0	0	3.32762	0	0	0	0.015723	0	0.156658	0.0307443	0.0604972	0.132895	0.0685415	0.122032
LOC115713383	XM_030641867.1	mRNA	4	uncharacterized LOC115713383	0.00377597	0.334033	0.319662	0.428133	0.169564	0	0.0758357	0.747885	0.358611	0.233883	0	0.718371	0.21852	0.255465	0.212104	0.356939	0.152877	0.0985871	0.495824	0.225224
LOC115713384	XM_030641869.1	mRNA	4	L10-interacting MYB domain-containing protein-like	0.0885767	0	0	0	0	0	0	0	0	0	0	0	0	0	0	0	0	0	0	0
LOC115713385	XM_030641870.1	mRNA	4	uncharacterized LOC115713385	0	0	0	0	0	0	0	0	0	0	0	0	0	0	0	0	0	0	0	0
LOC115713386	XM_030641871.1	mRNA	4	enolase-like	9.64982	7.80542	6.79591	6.0813	1.67276	5.69391	3.97942	3.34601	6.36068	8.80011	3.39887	4.19509	14.5523	14.7316	13.1438	12.3126	8.19844	7.76585	6.50811	8.00282
LOC115713387	XM_030641874.1	misc_RNA, mRNA	X	uncharacterized LOC115713387, transcript variant X2, uncharacterized LOC115713387, transcript variant X1	8.34812	6.01906	7.96971	7.4107	3.77145	6.25565	8.644	8.41789	6.21894	6.98251	7.97496	8.90193	11.6097	9.75913	9.97423	9.38501	8.01433	6.95374	7.15653	8.34127
LOC115713388	XM_030641872.1	mRNA	4	mitogen-activated protein kinase kinase kinase 17-like	0	0	0	0	0	0	0	0	0	0	0	0	0	0	0	0	0	0	0	0
LOC115713389	XM_030641873.1	mRNA	4	mitogen-activated protein kinase kinase kinase 17-like	0.0458627	0.0439821	0	0.0201334	0	0	0	0	0	0	0	0	0	0	0	0	0	0	0	0
LOC115713391	XM_030641875.1	mRNA	4	mitogen-activated protein kinase kinase kinase 17-like	6.4324	10.6984	10.2261	12.043	0.21563	0.208305	0.135096	0.085788	0.232918	0.165955	0.113503	0.152005	3.90983	2.66157	2.32566	1.99683	0.218575	0.117133	0.273444	0.133545
LOC115713392	XM_030641876.1	mRNA	4	uncharacterized LOC115713392	0	0	0	0	0.0234487	0	0	0	0	0	0	0	0	0	0	0	0	0	0	0
LOC115713393	XM_030641877.1	mRNA	4	mitogen-activated protein kinase kinase kinase 2-like	0	0	0	0	0	0	0	0	0	0	0	0	0	0	0	0	0	0	0	0
LOC115713394	XM_030641878.1	mRNA	4	mitogen-activated protein kinase kinase 7-like	0	0	0	0	0	0	0	0	0	0	0	0	0	0	0	0	0	0	0	0
LOC115713395	XM_030641879.1	mRNA	4	uncharacterized LOC115713395	0.307051	0.980046	1.39233	1.77982	0	0.0371744	0.0375231	0.0247492	0.0240521	0	0.0172025	0	0.85841	2.072	2.76595	2.272	0.638071	0.52784	0.521204	0.541038
LOC115713396	XM_030641880.1	mRNA	4	serine/threonine-protein kinase dst3-like	0.0393313	0	0	0.029246	0	0.0295907	0	0	0	0	0	0	0	0	0	0	0	0	0.07588	0
LOC115713397	XM_030641881.1	mRNA	4	cell division control protein 15-like	0	0	0	0	0	0	0	0	0	0	0	0	0.0132081	0	0.0131319	0.02556	0.0137728	0	0.0205005	0
LOC115713398	XM_030641882.1	mRNA	4	uncharacterized LOC115713398	0.19283	0.137786	0.310276	0.154905	0.284051	0.430775	0.182736	0.035461	0.263339	0.157523	0.109136	0.120397	0.152782	0	0.287404	0.320355	0.134002	0.0193941	0.150894	0.117242
LOC115713399	XM_030641886.1	mRNA	X	uncharacterized LOC115713399	2.10753	2.62208	3.72598	6.2239	0.0430027	0.0476999	0.22233	0.181647	0.161019	0.0846666	0.0228978	0.145932	44.9942	46.4043	42.3057	48.0398	2.92772	3.60439	3.45346	4.33301
LOC115713400	XM_030641883.1	mRNA	4	mitogen-activated protein kinase kinase kinase 17-like	0	0	0	0.041131	0	0	0	0	0	0	0	0	0	0	0	0	0	0	0	0
LOC115713401	XM_030641884.1	mRNA	4	uncharacterized LOC115713401	0.247677	0	0	0	0.265042	0.0383527	0	0	0.0665403	0	0	0	0	0	0	0	0	0	0	0
LOC115713402	XM_030641885.1	mRNA	4	uncharacterized LOC115713402	0	0	0	0	0	0	0	0	0	0	0	0	0	0	0	0	0	0	0	0
LOC115713403	XM_030641887.1	mRNA	4	uncharacterized LOC115713403	0.0385281	0.0132719	0.0298474	0.0069189	0	0.038613	0	0.00765563	0.0243231	0.0055627	0.0139025	0	0.0062313	0	0	0	0	0	0.013637	0.00786347
LOC115713404	XM_030641888.1	mRNA	4	G-type lectin S-receptor-like serine/threonine-protein kinase RKS1	0.112044	0.037184	0.0173412	0.0389097	1.37984	0.450102	0.265426	0.273739	0.996398	0.596506	0.202988	0.198467	1.04872	0.52989	0.728518	0.600466	1.46979	1.5119	1.05512	1.16729
LOC115713405	XM_030641889.1	mRNA	4	vacuolar-processing enzyme alpha-isozyme-like	0	0.0401987	0.0187234	0.00967777	0	0	0	0	0.0082105	0	0	0	0.134389	0.133387	0.0119872	0.0271939	0	0.0325084	0.01451	0
LOC115713406	XM_030641893.1	mRNA	X	lecithin-cholesterol acyltransferase-like 1	5.13059	5.11471	3.60827	4.74909	1.88731	13.8603	21.2209	17.3812	17.3586	20.1379	25.5732	22.5583	29.4874	32.5704	29.7538	30.6178	30.12	34.2464	29.6726	27.5372
LOC115713407	XM_030641890.1	mRNA	4	vacuolar-processing enzyme gamma-isozyme-like	0.0230165	0.0123121	0.106254	0.0233564	0	0	0.0191377	0	0	0	0	0	0	0	0	0	0	0.0066392	0	0.0167887
LOC115713408	XM_030641891.1	mRNA	4	uncharacterized LOC115713408	0	0.068103	0	0.153137	0	0	0	0.141047	0	0.0435717	0	0	0.0841287	0.985549	0.21293	0.411497	0.140461	0.104301	0.0770667	0.0042529
LOC115713409	XM_030641892.1	mRNA	4	uncharacterized mitochondrial protein AtMg00810-like	0	0	0	0	0	0	0	0	0	0	0	0	0	0	0	0	0	0	0	0
LOC115713410	XM_030641894.1	mRNA	4	pollen receptor-like kinase 4	0	0	0.00909807	0	0.0198477	0	0	0	0.00624043	0	0	0	0.016462	0.0329764	0.0323162	0.0458154	0	0	0	0
LOC115713411	XM_030641895.1	mRNA	4	uncharacterized LOC115713411	0.635969	0.685282	0.742071	0.547965	1.46358	0.769211	0.322434	0.694508	1.16046	0.372443	0.178865	0.456915	0.337085	0.24667	0.227965	0.39635	0.138506	0.10249	0.058285	0.156105
LOC115713412	XM_030641896.1	mRNA	4	uncharacterized LOC115713412	0	0.0356462	0	0	0.0720857	0.539914	0	0.0199656	0.91379	0.42374	0	0	0.0949821	0.0379527	0	0	0.0177814	0	0	0
LOC115713413	XR_004010987.1	ncRNA	X	uncharacterized LOC115713413	3.0182	1.82177	2.27642	2.37572	2.04537	3.177	2.14748	1.70258	2.49161	2.34001	1.31215	1.5676	3.24872	1.46589	1.39096	1.89207	2.60061	1.6926	2.42965	1.88672
LOC115713414	XM_030641897.1	mRNA	4	F-box/kelch-repeat protein At1g51550	12.065	10.9317	13.9349	12.6426	2.66261	9.8111	16.9323	20.3661	7.71943	12.3675	15.5408	18.6878	17.8552	14.7385	14.1927	11.1418	16.4634	16.2293	14.6424	14.9357
LOC115713415	XM_030641914.1	mRNA	X	two-pore potassium channel 5	14.5544	16.0756	12.1552	17.1794	11.5625	24.1491	15.0644	19.6686	16.5226	30.5665	11.5548	14.0057	13.008	14.3149	11.954	12.3216	10.7979	10.8721	10.8074	11.6856
LOC115713416	XM_030641898.1	mRNA	4	F-box/kelch-repeat protein At1g51550-like	22.6315	21.2265	22.6863	22.9693	7.55522	17.1604	31.7312	36.1829	15.3022	23.7089	25.6978	31.3343	35.895	27.0938	23.2734	19.8436	29.7554	30.2257	29.7625	30.1781
LOC115713417	XM_030641900.1	mRNA	X	uncharacterized LOC115713417	14.8789	22.2396	28.9723	35.1302	22.8926	9.22017	2.81997	3.67032	14.5394	4.41179	1.28073	2.60809	6.6044	4.53892	4.16969	3.68778	4.2516	4.26224	5.45829	4.77037
LOC115713418	XM_030641899.1	mRNA	4	uncharacterized LOC115713418	0	0	0.027403	0	0.0258881	0	0	0	0	0	0	0.0244748	0	0	0	0	0.0246199	0	0	0
LOC115713419	XM_030641901.1	mRNA	4	uncharacterized LOC115713419	0	0.0176829	0	0	0	0	0	0	0	0	0	0	0.0280394	0.0320399	0.0173389	0	0.0263355	0.0147495	0	0.0152251
LOC115713420	XM_030641902.1	mRNA	4	rhamnogalacturonan I rhamnosyltransferase 1-like	0	0.0563247	0.182824	0.180227	0.368593	0.524853	0.129276	0.195533	0.351832	0.157225	0.120666	0.052608	0	0	0.0602283	0	0	0.0304963	0	0
LOC115713422	XM_030641903.1	mRNA	4	uncharacterized LOC115713422	0.337458	0.852617	0.39326	0.389597	0	0.0389443	0	0	0	0	0	0	0	0.0374253	0	0	0	0	0	0.00193604
LOC115713423	XM_030641904.1	mRNA	4	protein ALP1-like	0	0	0	0	0	0.0196683	0	0	0	0	0	0	0	0	0	0	0.106446	0.0186251	0	0.134557
LOC115713424	XM_030641906.1	mRNA	X	WD repeat-containing protein PCN	15.2939	17.7949	21.3032	21.6191	2.16764	9.40409	19.3421	20.3746	6.8474	10.6235	17.3699	19.0815	26.3617	28.5058	31.8159	31.9021	33.9972	37.9693	34.417	38.3196
LOC115713425	XM_030641905.1	mRNA	4	protein FAR1-RELATED SEQUENCE 5-like	0	0	0	0	0	0	0	0	0	0	0	0	0	0	0	0	0	0	0	0
LOC115713426	XM_030641907.1	mRNA	4	uncharacterized LOC115713426	1.06144	2.11924	2.84023	3.08093	0.0334245	0	0	0	0.057701	0	0	0	0	0.0128144	0	0	0.0103279	0.0591915	0.190387	0.162545
LOC115713428	XM_030641908.1	mRNA	4	uncharacterized mitochondrial protein AtMg00860-like	14.6608	8.77673	16.3126	10.4407	1.30469	1.79034	0.523873	0.86841	1.60161	0.641751	0.404416	0.17974	0.671339	0.61137	0.266444	0.299328	2.4273	1.58759	1.61786	1.64649
LOC115713429	XM_030641910.1	mRNA, misc_RNA	X	uncharacterized LOC115713429, transcript variant X5, uncharacterized LOC115713429, transcript variant X1, uncharacterized LOC115713429, transcript variant X6, uncharacterized LOC115713429, transcript variant X2, uncharacterized LOC115713429, transcript variant X4, uncharacterized LOC115713429, transcript variant X3, uncharacterized LOC115713429, transcript variant X7, uncharacterized LOC115713429, transcript variant X8	2.77487	2.50961	3.44675	3.63685	0.776816	0.745855	1.06139	1.31505	0.789729	0.836168	0.803317	0.937104	3.87451	3.87209	3.61442	3.2434	2.65041	1.88316	1.73368	2.50062
LOC115713430	XM_030641909.1	mRNA	4	uncharacterized LOC115713430	0	0	0.0151373	0.0316763	0	0	0	0	0	0	0	0	0	0	0	0	0	0	0	0
LOC115713431	XM_030641911.1	mRNA	4	uncharacterized mitochondrial protein AtMg00810-like	0	0	0	0	0	0	0	0	0	0	0	0	0	0	0	0	0	0	0	0
LOC115713432	XM_030641912.1	mRNA	4	uncharacterized LOC115713432	0	0	0.0357267	0.177116	0.0396423	0	0	0	0	0	0	0	0.10171	0.113205	0	0.0757627	0	0	0	0
LOC115713433	XM_030641913.1	mRNA	4	diacylglycerol kinase 1-like	0.131609	0.292081	0.22642	0.428498	0.152717	0.215328	0.584381	0.486164	0.0966469	0.234243	0.302112	0.424426	0.300191	0.378863	0.500225	0.221923	0.127848	0.136069	0.2262	0.260359
LOC115713434	XM_030641916.1	mRNA	4	uncharacterized LOC115713434	0	0	0	0	0	0	0	0	0	0	0	0	0	0	0	0	0	0	0	0
LOC115713435	XM_030641917.1	mRNA	4	uncharacterized LOC115713435	0	0	0.043164	0	0.0727873	0	0	0	0	0	0.0541307	0	0	0	0	0	0	0	0	0
LOC115713436	XM_030641919.1	mRNA	4	uncharacterized LOC115713436	0	0	0	0.0198152	0	0	0	0	0	0.0341727	0	0	0	0	0	0	0	0	0.0139495	0
LOC115713437	XM_030641920.1	mRNA	4	stress response protein NST1-like	2.58728	2.8728	2.83227	3.37692	0.933345	0.74304	0.412302	0.632168	0.638324	0.691499	0.324014	0.482086	0.466328	0.498654	0.341912	0.398899	0.126925	0.148908	0.653444	0.275251
LOC115713438	XM_030641921.1	mRNA	4	uncharacterized LOC115713438	43.3295	47.8874	51.1995	50.3086	2.80058	15.1582	28.0054	30.4209	10.3038	16.7072	24.8382	29.3912	37.5096	38.3904	39.8405	37.4339	33.381	31.8236	30.4661	27.5607
LOC115713440	XM_030641923.1	mRNA, misc_RNA	4	uncharacterized LOC115713440, transcript variant X2, uncharacterized LOC115713440, transcript variant X1	1097.57	1095.71	1257.06	1065.23	352.828	1016.32	295.553	279.928	780.798	1007.26	200.731	213.26	278.758	146.088	115.597	91.5104	90.896	62.0644	60.4536	58.3669
LOC115713441	XM_030641924.1	mRNA	4	uncharacterized LOC115713441	0	0	0	0	0	0	0	0	0	0	0	0	0	0	0	0	0	0	0	0
LOC115713442	XM_030641926.1	mRNA	4	uncharacterized LOC115713442	0	0	0.0194172	0	0.027078	0.014421	0.0696127	0.0490501	0.0250528	0	0	0.0424182	0	0.0308276	0.0183279	0.0138378	0.106552	0.0406566	0.029917	0.0621819
LOC115713443	XM_030641927.1	mRNA	4	uncharacterized LOC115713443	0	0	0	0	0	0	0	0	0.0237012	0	0	0	0	0	0	0	0	0	0	0
LOC115713444	XM_030641928.1	mRNA	4	uncharacterized LOC115713444	0.0592366	0.0179093	0.0618946	0.0581896	0	0.104946	0.0155039	0.073002	0.0146278	0.0824196	0.0550857	0.0625539	0.0902565	0.0474157	0.0757413	0.0342079	0.0957087	0.0103893	0.0570537	0.0165967
LOC115713445	XM_030641929.1	mRNA	4	uncharacterized LOC115713445	0	0.0369237	0.0739808	0.092369	0	0	0	0	0.0301389	0	0.0342573	0	0.0340913	0	0	0	0.0295525	0	0	0
LOC115713446	XM_030641931.1	mRNA	4	uncharacterized LOC115713446	0	0	0	0	0	0	0	0	0	0	0	0	0	0	0	0	0	0	0	0
LOC115713447	XM_030641932.1	mRNA	4	uncharacterized LOC115713447	0	0	0	0	0	0	0	0	0	0	0	0	0	0	0	0	0.0277461	0	0	0
LOC115713448	XM_030641933.1	mRNA	4	uncharacterized LOC115713448	0.0075306	0.0885734	0.0530332	0.0492618	0.076431	0.0188438	0.0262205	0.0198256	0.0361559	0.0099131	0.0414313	0.0633704	0.0905238	0.0853083	0.060925	0.116631	0.325535	0.226991	0.23882	0.162779
LOC115713449	XM_030641934.1	mRNA	4	nucleolar protein dao-5-like	0	0	0	0	0.175132	0	0	0.0680117	0.079223	0	0	0	0	0	0	0	0	0.0290866	0	0
LOC115713450	XM_030642120.1	mRNA	X	50S ribosomal protein L24	17.0865	18.2819	15.8691	19.2243	6.346	16.4984	27.6572	28.0605	16.3548	21.0216	23.5973	27.7025	41.9376	48.4712	50.2875	52.9234	59.5396	61.6479	64.2892	67.3043
LOC115713451	XM_030641935.1	mRNA	4	uncharacterized LOC115713451	0	0	0.010543	0	0	0	0	0	0	0	0	0	0	0	0	0	0	0.00753787	0	0
LOC115713452	XM_030641936.1	mRNA	4	F-box protein SKIP5-like	0	0	0	0.055852	0	0	0.056459	0.0601437	0.052333	0.102765	0	0	0	0	0	0	0.103917	0	0.0413417	0.052247
LOC115713453	XM_030641937.1	mRNA	4	uncharacterized LOC115713453	0.222425	0.137144	0.0747013	0.208662	1.89785	1.00696	0.522644	0.759718	1.05677	0.440725	0.262802	0.254905	0.417246	0.237379	0.213551	0.163271	0.0855993	0.086111	0.0620097	0.114966
LOC115713454	XM_030641938.1	mRNA	4	uncharacterized LOC115713454	0.120069	0.0721487	0.111216	0.0346123	4.08615	0.828803	0.475268	0.569966	0.620021	0.662107	0.30953	0.473865	0.478622	0.0471685	0.539199	0.188812	0.16133	0.0941533	0	0.051816
LOC115713455	XM_030641939.1	mRNA	4	uncharacterized LOC115713455	0.0770207	0.0959002	0	0	0.18112	0.157493	0.453457	0.367501	0.250964	0.27901	0.11993	0.399363	0.740672	0.105234	0.191874	0.0868273	0.219965	0.0246272	0.308592	0.338176
LOC115713456	XM_030641940.1	mRNA	4	uncharacterized LOC115713456	0.115043	0.115935	0.215383	0.243048	0.120997	0.312678	0.332878	0.547529	0.334046	0.403196	0.389892	0.524931	0.178657	0.227601	0.274575	0.316697	0.47653	0.430651	0.536471	0.594466
LOC115713457	XM_030641941.1	mRNA	4	DNA-directed RNA polymerase II subunit 4-like	0	0	0	0	0.329739	0.057407	0.256339	0	0.207203	0.0468533	0.05875	0	0.0791377	0.106195	0	0.111408	0.14842	0	0	0.091761
LOC115713458	XR_004010991.1	ncRNA	X	uncharacterized LOC115713458	2.55883	2.33282	1.94871	2.07133	0.689477	1.03151	2.6213	2.54337	0.878071	1.35346	2.20846	2.59568	5.00582	5.40129	5.61465	5.32712	4.69545	4.47647	4.57749	5.12859
LOC115713459	XM_030641942.1	mRNA	4	uncharacterized LOC115713459	0	0	0	0.0564111	0	0	0.0165737	0	0	0	0	0	0	0	0	0	0	0	0	0
LOC115713460	XM_030641943.1	mRNA	4	uncharacterized LOC115713460	0	0	0	0.0091312	0.01687	0	0	0	0	0	0	0	0	0	0	0	0	0	0	0
LOC115713461	XM_030641944.1	mRNA	4	uncharacterized LOC115713461	0	0	0.0896723	0	0	0.0810183	0.084057	0.0854967	0	0.079661	0.0891943	0.235009	0	0	0	0	0	0	0	0
LOC115713462	XM_030641945.1	mRNA	4	uncharacterized LOC115713462	0	0	0	0	0	0	0	0	0	0	0	0	0	0	0	0	0	0	0	0
LOC115713463	XM_030641947.1	mRNA	X	uncharacterized LOC115713463, transcript variant X1, uncharacterized LOC115713463, transcript variant X2	0.290487	0.578345	0.461949	0.484821	0.36064	1.07674	0.26135	0.674862	0.275803	1.5071	0.117926	0.676365	2.14571	9.07134	9.63162	9.80945	3.56168	4.06796	2.91565	2.77177
LOC115713464	XM_030641946.1	mRNA	4	uncharacterized LOC115713464	0.27209	0	0	0.027963	0	0	0	0	0.0355693	0	0	0.0205999	0.0264739	0.0731773	0.0788735	0.118952	0	0.034718	0.0187175	0.0178718
LOC115713465	XM_030641948.1	mRNA	4	uncharacterized LOC115713465	0.186093	0.18577	0.191732	0.205002	0.122006	0.827316	0.210604	0.712509	0.456641	0.334507	0.140148	0.102016	0.125899	0.0599399	0.099261	0.132787	0.119429	0.0834927	0.107752	0.0761502
LOC115713466	XM_030641949.1	mRNA	4	uncharacterized mitochondrial protein AtMg00240-like	0	0	0	0	0	0	0	0	0	0	0	0	0	0	0	0	0	0	0	0
LOC115713467	XM_030641950.1	mRNA	4	uncharacterized LOC115713467	0	0	0	0	0	0	0	0	0	0	0	0	0	0	0	0	0	0	0	0
LOC115713468	XM_030641952.1	mRNA	4	uncharacterized LOC115713468	0	0	0	0	0	0	0	0	0	0	0	0	0	0	0	0	0	0	0	0
LOC115713469	XM_030641953.1	mRNA	4	uncharacterized LOC115713469	0	0	0	0	0	0	0	0	0	0	0	0	0	0	0	0	0	0	0	0
LOC115713470	XM_030641954.1	mRNA	4	uncharacterized LOC115713470	0	0	0	0	0	0	0	0.034497	0	0	0	0	0	0	0	0	0	0	0	0
LOC115713471	XM_030641955.1	mRNA	4	agamous-like MADS-box protein AGL104	0	0.0133854	0	0	0.0789955	0	0	0	0	0	0	0	0	0	0	0	0	0	0	0
LOC115713472	XM_030641958.1	mRNA	X	putative nucleobase-ascorbate transporter 10, transcript variant X1, putative nucleobase-ascorbate transporter 10, transcript variant X2	0.0661405	0.0460088	0.035232	0.126341	0.135858	0.147087	0.109676	0.107224	0.219567	0.226268	0.0657175	0.0594136	1.05797	1.05696	0.69685	0.526599	0.0928372	0.14673	0.0849408	0.15151
LOC115713473	XM_030641956.1	mRNA	4	11S globulin seed storage protein Jug r 4-like	0	0	0	0	0	0	0	0	0	0	0	0	0	0	0	0	0	0	0	0
LOC115713474	XM_030641957.1	mRNA	4	uncharacterized LOC115713474	0	0	0.0172287	0	0	0	0	0.01952	0	0	0	0	0	0	0	0.0189062	0	0	0	0
LOC115713475	XM_030641972.1	mRNA	X	ABC transporter B family member 11	91.8623	120.371	140.617	123.203	17.3867	49.2213	23.9135	23.2827	23.0457	28.1552	6.78831	6.8724	51.9925	47.6372	48.7676	46.1336	2.19941	1.71728	1.23942	1.51883
LOC115713476	XM_030641959.1	mRNA	4	uncharacterized LOC115713476	0	0	0	0	0	0	0	0	0	0	0	0	0	0	0	0	0	0	0	0
LOC115713477	XM_030641960.1	mRNA	4	uncharacterized LOC115713477	0	0	0	0	0.0214287	0	0	0	0	0	0	0	0	0	0	0	0	0	0	0
LOC115713478	XM_030641961.1	mRNA	4	uncharacterized LOC115713478	1.83e-08	0	0.0300947	0.03096	0.0627347	0	0	0	0	0.191009	0	0	0	0	0	0	0	0	0.020146	0
LOC115713479	XM_030641963.1	mRNA	4	mitogen-activated protein kinase kinase kinase 17-like	0	0	0	0	0	0.0251534	0	0	0	0	0	0	0	0	0	0	0.0104764	0	0	0
LOC115713480	XM_030641964.1	mRNA	4	uncharacterized LOC115713480	0	0	0	0	0.0200812	0	0	0	0.0167615	0	0	0	0	0	0	0	0	0	0	0
LOC115713481	XM_030641968.1	misc_RNA, mRNA	X	uncharacterized LOC115713481, transcript variant X4, uncharacterized LOC115713481, transcript variant X3, uncharacterized LOC115713481, transcript variant X1, uncharacterized LOC115713481, transcript variant X2	19.1291	17.471	22.92	23.0029	8.09786	21.9813	21.2155	28.74	19.1345	26.8903	13.822	20.2682	32.5894	24.8053	22.2166	21.9652	18.4028	13.4847	13.1796	13.9044
LOC115713482	XM_030641965.1	mRNA	4	uncharacterized mitochondrial protein AtMg00810-like	12.4177	14.254	19.6538	19.7846	17.874	29.1212	29.0808	26.9429	17.6379	26.5737	23.1133	27.7604	18.0202	14.1849	15.109	11.5033	24.4702	24.486	26.9414	21.1232
LOC115713483	XM_030641966.1	mRNA	4	uncharacterized LOC115713483	0.0350248	0.0310416	0.0775701	0.0757431	0.133338	0.0439426	0.0162329	0.0486203	0.0561656	0.0397773	0.0142673	0.0500917	0.0607854	0.117627	0.079149	0.0578517	0.0732441	0.0547723	0.079899	0.0370922
LOC115713484	XM_030641967.1	mRNA	4	uncharacterized LOC115713484	0.076815	0.0909793	0.104424	0.135346	0.0225933	0	0.0704987	0.0398325	0.0412717	0	0.0118585	0.0105482	0.0744839	0.0317455	0.0748287	0.123411	0.0276313	0.00741123	0	0.0118717
LOC115713486	XM_030641969.1	mRNA	4	probable aldehyde dehydrogenase	99.2485	128.627	241.361	178.997	210.698	54.5617	40.4659	38.2448	92.007	50.9204	35.2498	42.8541	57.2627	48.186	60.945	52.0911	105.492	101.014	109.353	111.461
LOC115713487	XM_030641970.1	mRNA	4	uncharacterized LOC115713487	0	0	0	0	0	0	0	0	0	0	0	0	0	0	0	0	0	0	0	0
LOC115713488	XM_030641971.1	mRNA	4	uncharacterized LOC115713488	0.101815	0	0	0	0	0	0	0.0780807	0	0	0	0	0	0	0	0	0	0	0	0
LOC115713489	XM_030641973.1	mRNA	4	succinate dehydrogenase [ubiquinone] iron-sulfur subunit 3, mitochondrial	0.27589	0.168463	0.113444	0.0535593	0.02854	0	0.0130597	0	0.0132168	0.0151659	0.0150424	0.0137582	0.0380031	0.113748	0.168975	0.0602131	0.0259732	0	0.0116552	0.047085
LOC115713490	XM_030641975.1	mRNA	X	uncharacterized LOC115713490	0.176853	0.172333	0.197569	0.280079	0.755603	0.221379	0.726589	0.531856	0.427365	0.382774	0.354481	0.236226	2.05517	1.60565	2.29484	2.15959	1.21112	1.47324	1.29382	1.30794
LOC115713491	XM_030641974.1	mRNA	4	uncharacterized LOC115713491	0	0	0.111155	0.037472	0.234247	0.231614	0	0	0	0.0970232	0.0401317	0.0318466	0	0	0	0	0	0	0	0
LOC115713492	XM_030641976.1	mRNA	4	uncharacterized LOC115713492	0	0	0	0	0	0	0	0	0	0	0	0	0	0	0	0	0	0	0	0
LOC115713493	XM_030641978.1	mRNA	X	NADH dehydrogenase [ubiquinone] iron-sulfur protein 4, mitochondrial	17.7928	25.5067	27.2894	32.5508	67.8755	40.019	14.7247	16.7209	45.012	41.7037	8.5491	9.47164	36.1139	29.5578	18.7116	19.1775	15.3652	16.7108	17.5031	17.6376
LOC115713494	XM_030641977.1	mRNA	4	uncharacterized LOC115713494	0	0.117722	0	0.0658367	0	0	0	0	0	0	0	0	0	0	0	0.0051647	0	0	0.036723	0.0491867
LOC115713495	XM_030641979.1	mRNA	4	developmentally-regulated G-protein 3	25.9238	29.0115	31.3549	32.0711	12.4158	19.5782	28.9186	27.6117	19.0261	22.9317	26.8877	29.5176	37.6418	40.2558	40.0177	40.5124	36.4121	37.7032	36.3542	38.8816
LOC115713496	XR_004010995.1	ncRNA	4	uncharacterized LOC115713496	0	0	0	0	0.268365	0	0	0	0.0866237	0	0	0	0	0	0	0	0	0	0	0
LOC115713497	XM_030641980.1	mRNA	4	putative ETHYLENE INSENSITIVE 3-like 4 protein	5.38305	0.788541	0.543541	0.847634	0.039649	0	0	0	0.0087939	0	0	0	0.0411256	0.0305326	0	0.0097095	0.0401949	0.0256112	0.0131947	0.0113878
LOC115713498	XM_030641981.1	mRNA	4	uncharacterized LOC115713498	0	0	0	0	0	0	0	0	0	0	0	0	0	0	0	0	0	0	0	0
LOC115713499	XM_030641982.1	mRNA	4	uncharacterized LOC115713499	0.0331523	0.1354	0	0.0249035	0	0.0258174	0.0585672	0.03932	0.0436538	0.0220576	0.02515	0.036951	0.0595971	0.02694	0	0.102684	0.0504407	0	1.77e-07	0.0271101
LOC115713500	XM_030641983.1	mRNA	X	exocyst complex component EXO70A1-like	1.08031	0.471168	0.157896	0.60027	0.139528	0.0309203	0.017264	0.00681367	0.14916	0.0563181	0.00666507	0.0108066	0.28129	0.176623	0.156597	0.156241	0.032581	0.0306545	0.072376	0.0369879
LOC115713501	XM_030641984.1	mRNA	4	uncharacterized LOC115713501	0	0.00505187	0.00698633	0.0135933	0	0	0.00327597	0.0050024	0.00321998	0	0.00358327	0	0	0	0	0.00656246	0.00331626	0	0	0
LOC115713502	XM_030641985.1	mRNA	4	uncharacterized LOC115713502	0	0	0.0185325	0.026566	0	0	0	0	0	0	0	0	0	0	0	0	0	0	0	0
LOC115713503	XM_030641988.1	mRNA	X	F-box protein At3g12350	68.7611	26.9901	15.5398	14.9131	82.7874	213.049	21.442	29.016	205.052	216.863	16.6227	18.7406	39.4594	19.6893	15.6069	17.0693	20.631	15.6097	13.6694	15.0983
LOC115713504	XM_030641986.1	mRNA	4	uncharacterized LOC115713504	0.0124859	0	0.0513507	0	0.0356347	0.0395043	0	0	0.0078819	0	0.0188758	0	0	0	0	0	0	0	0	0
LOC115713505	XM_030641987.1	mRNA	4	glycerol-3-phosphate acyltransferase RAM2-like	0.879034	0.380451	0.0784422	0.139673	0.293759	0.560317	0	0.0103176	0.180204	0.0672935	0	0	0.071041	0.036181	0.0198212	0.0178258	0.00751547	0.0309192	0.0285854	0
LOC115713506	XM_030641989.1	mRNA	4	uncharacterized LOC115713506	0	0	0	0	0	0	0	0	0	0	0	0	0	0	0	0	0	0	0	0
LOC115713507	XM_030641990.1	mRNA	4	uncharacterized LOC115713507	0.0711342	0.0526817	0.0482655	0.0178321	0.0257728	0.0251769	0.0167523	0	0.0117721	0.0163967	0	0.00612683	0.0454091	0.0342359	0	0	0.0114405	0	0.0134086	0.0067419
LOC115713508	XM_030641992.1	mRNA	X	LIM domain-containing protein WLIM1	4.02284	7.60258	9.07684	5.12934	0.134936	0.716977	2.92043	2.20824	1.86911	1.27637	3.86346	4.23568	31.2319	114.386	113.788	151.548	31.987	44.7138	37.3407	44.5696
LOC115713509	XM_030641991.1	mRNA	4	uncharacterized LOC115713509	0	0	0	0	0	0	0	0	0	0	0	0	0	0	0	0	0	0	0	0
LOC115713510	XM_030641993.1	mRNA	4	uncharacterized LOC115713510	0	0	0	0	0.00767003	0	0	0	0.0074976	0	0	0	0.0762595	0.00759843	0.00914873	0	0	0	0	0
LOC115713511	XM_030641994.1	mRNA	4	uncharacterized LOC115713511	0	0	0	0	0	0	0	0	0	0	0	0	0	0	0	0	0	0	0	0
LOC115713512	XM_030641995.1	mRNA	4	uncharacterized LOC115713512	0	0.0971104	0.15418	0.0616797	1.32094	0.123847	0.0257463	0	0.41143	0.0572121	0	0.0308851	0.959958	1.2616	1.23363	1.06242	0.0778996	0.0849898	0.080144	0.113206
LOC115713513	XM_030641996.1	mRNA	4	uncharacterized LOC115713513	0	0	0	0	0	0	0	0	0	0	0	0	0	0	0	0	0	0	0	0
LOC115713514	XM_030641998.1	mRNA	X	uncharacterized LOC115713514	3.65999	6.95756	2.71636	2.42694	4.38897	3.02417	1.69455	1.49426	2.95704	4.53778	1.83466	2.28756	3.36104	2.25339	3.4354	1.99255	3.84167	2.3004	4.75967	5.91017
LOC115713516	XM_030641997.1	mRNA	4	egg cell-secreted protein 1.4-like	0.108722	0.0800537	0	0	0	0	0	0	0	0	0	0	0	0.0372903	0	0.0381847	0.0759127	0.037986	0	0
LOC115713517	XM_030641999.1	mRNA	4	uncharacterized LOC115713517	0	0	0	0	0	0	0	0	0	0	0	0	0	0	0	0	0	0	0	0
LOC115713518	XM_030642000.1	mRNA	4	uncharacterized LOC115713518	0.0906103	0.0746694	0.248872	0.036062	0.127122	0.139365	0.54771	0.57346	0.202207	0.188938	0.549483	0.705067	0.099597	0.0182567	0.0536133	0.0338223	0.058052	0.0568439	0.109641	0.0163511
LOC115713520	XM_030642001.1	mRNA	4	uncharacterized LOC115713520	0	0	0	0	0	0	0	0	0	0	0	0	0	0	0	0	0	0	0	0
LOC115713521	XM_030642004.1	mRNA	X	uncharacterized LOC115713521, transcript variant X1, uncharacterized LOC115713521, transcript variant X2	15.3097	15.0246	23.9436	18.2231	5.0109	11.9638	15.4939	17.7249	9.42828	11.4663	14.1202	15.7737	19.2664	12.0417	13.2537	12.6158	22.9152	20.3439	19.4925	19.2191
LOC115713522	XM_030642002.1	mRNA	4	uncharacterized LOC115713522	0	0	0	0	0.0574857	0	0	0	0	0	0	0	0	0	0	0	0	0	0	0
LOC115713523	XM_030642003.1	mRNA	4	uncharacterized LOC115713523	0	0	0	0	0.150722	0	0	0	0.222091	0.0328023	0	0	0	0	0	0	0.116879	0.22714	0.0964323	0.122796
LOC115713524	XM_030642021.1	mRNA	X	PSME3-interacting protein	11.5914	12.764	14.4855	16.4063	3.42621	8.84736	14.2978	15.4121	8.08321	12.4143	12.0911	13.353	16.7889	12.1332	13.0464	12.2746	20.0018	20.7095	22.5539	23.0831
LOC115713525	XM_030642006.1	mRNA	4	protein FAR1-RELATED SEQUENCE 5-like	0	0	0	0	0	0	0	0	0	0	0	0	0	0	0	0	0	0	0	0
LOC115713526	XM_030642009.1	mRNA	X	interferon-related developmental regulator 2, transcript variant X2, interferon-related developmental regulator 2, transcript variant X1	94.0815	83.0342	72.9452	72.2825	191.952	340.579	85.0328	93.9856	295.978	289.421	70.472	71.0026	77.2169	69.4494	58.4401	57.9285	53.1937	50.7546	45.8604	45.6373
LOC115713527	XM_030642007.1	mRNA	4	serine/threonine-protein kinase ATG1t	4.32337	5.35731	6.0028	6.01347	0.774838	5.82621	8.37969	8.83886	3.27372	5.69799	8.18803	9.31761	9.76363	7.80447	7.98283	8.08521	12.621	12.2572	11.6717	12.5478
LOC115713528	XM_030642008.1	mRNA	4	G-type lectin S-receptor-like serine/threonine-protein kinase LECRK2	0.0247037	0.0386535	0.00819913	0.0696004	0.747429	0.756946	0.486439	0.209936	0.5511	0.253947	0.595828	0.2325	0.237678	0.124199	0.290569	0.376825	1.51121	2.14829	2.58642	2.10723
LOC115713529	XM_030642010.1	mRNA	4	uncharacterized LOC115713529	0	0	0	0	0	0	0	0	0	0	0	0	0	0	0	0	0	0	0	0
LOC115713530	XM_030642011.1	mRNA	4	uncharacterized LOC115713530	0.0183379	0.0846481	0.0262495	0.111488	0.0568198	0.0273491	0.100908	0.0899191	0.0246665	0.0620306	0.0988843	0.156331	0.0677894	0.0950307	0.100908	0.116041	0.0453897	0.0382602	0.0748679	0.0649632
LOC115713531	XM_030642012.1	mRNA	4	uncharacterized LOC115713531	0.129881	0.122433	0.117792	0.156636	0.0502917	0.0137141	0.06287	0.0143883	0.0734535	0.060912	0.0410834	0.0746162	0.0139273	0.027777	0.0169883	0	0	0.00826003	0.0174802	0
LOC115713532	XM_030642014.1	mRNA	4	uncharacterized LOC115713532	0	0	0.0215926	0	0	0	0	0	0	0	0	0	0	0	0	0	0	0	0	0
LOC115713533	XM_030642015.1	mRNA	4	uncharacterized LOC115713533	0	0.012659	0	0.0177799	0	0	0	0	0	0	0	0	0	0	0.0141981	0	0	0	0	0
LOC115713534	XM_030642016.1	mRNA	4	uncharacterized LOC115713534	0.0785917	0.078832	0.00042822	0.0939033	0.229788	0.0700492	0	0.011201	0.0804136	0	0.0566379	0.047594	0.239554	0.343135	0.112191	0.539326	0.102272	0.104751	0.0393703	0.226692
LOC115713535	XM_030642017.1	mRNA	4	uncharacterized LOC115713535	0	0	0	0	0	0	0	0	0	0.0188776	0	0	0	0	0	0	0	0	0	0
LOC115713536	XM_030642019.1	mRNA	X	calcium-transporting ATPase 1	44.1899	41.0559	48.4252	45.7547	1.59063	18.7242	39.4038	43.1652	12.7931	25.6578	33.9067	39.2688	22.2995	18.5144	18.9723	18.3704	20.8089	20.1984	21.0959	20.2419
LOC115713537	XM_030642018.1	mRNA	4	uncharacterized LOC115713537	0	0	0	0	0.0129844	0	0	0	0	0	0	0.0120284	0	0	0	0	0	0	0	0
LOC115713538	XM_030642020.1	mRNA	4	uncharacterized LOC115713538	0	0	0	0.132256	0	0	0	0	0	0	0	0	0	0	0	0	0	0	0	0
LOC115713539	XM_030642022.1	mRNA	4	60S ribosomal protein L7-1, transcript variant X1, 60S ribosomal protein L7-1, transcript variant X2	107.939	103.445	132.397	131.416	72.4691	85.1494	112.251	105.705	80.9168	109.806	97.898	109.157	120.3	105.013	112.939	109.531	140.492	142.685	156.95	172.723
LOC115713540	XM_030642024.1	mRNA	4	uncharacterized mitochondrial protein AtMg00810-like	0.0366347	0.10604	0.216749	0.177979	1.10493	0.389464	0.0315581	0.110623	0.259895	0.270957	0	0.104523	0.202393	0	0.0882643	0	0.0300813	0.0329465	0.0261956	0.038009
LOC115713541	XM_030642026.1	mRNA	X	A-kinase anchor protein 17A	14.1116	13.7819	16.9383	17.0194	6.21517	13.5678	18.1721	19.4966	11.5991	15.1059	14.8203	17.016	20.8636	18.8183	20.0884	19.4383	21.9066	22.444	22.0785	24.5538
LOC115713542	XM_030642025.1	mRNA	4	uncharacterized mitochondrial protein AtMg00310-like	0	0	0	0	0	0	0	0	0	0	0	0	0	0	0	0	0	0	0	0
LOC115713543	XM_030642027.1	mRNA	4	uncharacterized LOC115713543	0.0585824	0.250349	0	0.0419652	0.315039	0.139495	0.00810923	0	0.226247	0.014366	0.0176186	0.0165571	0.034875	0.0250187	0.0202719	0.0152242	0	0.0098976	0.0226849	0
LOC115713544	XM_030642028.1	mRNA	4	uncharacterized LOC115713544	0	0	0	0	0	0.0160512	0.0147153	0.00892487	0.00753547	0.0201218	0	0.0342655	0.0150306	0.0213829	0	0	0.00958363	0.0213686	0.027618	0.00755133
LOC115713545	XM_030642029.1	mRNA	4	uncharacterized LOC115713545	0	0	0	0	0	0	0	0	0	0	0	0	0	0	0	0	0	0	0	0
LOC115713546	XM_030642031.1	mRNA	X	uncharacterized LOC115713546	36.2589	30.6728	29.6846	32.2781	104.968	19.6044	21.3834	26.7417	34.0693	14.653	20.0328	21.2731	3.00951	1.01908	1.89936	1.64422	2.93307	2.54724	3.10719	2.63459
LOC115713547	XM_030642030.1	mRNA	4	uncharacterized LOC115713547	0	0	0	0	0	0	0	0	0	0	0	0	0.141388	0	0	0	0	0	0	0
LOC115713548	XM_030642032.1	mRNA	4	uncharacterized LOC115713548	0	0	0	0	0	0	0	0	0	0	0	0	0	0	0	0	0	0	0	0
LOC115713549	XM_030642033.1	mRNA	4	uncharacterized LOC115713549	0	0	0	0	0.0489377	0	0	0	0	0	0	0	0	0	0	0.049607	0.0975667	0	0	0
LOC115713550	XM_030642034.1	mRNA	4	uncharacterized LOC115713550	0	0	0	0	0	0	0.0131045	0.0170637	0	0	0	0	0	0.0167922	0	0	0	0.0241927	0	0
LOC115713551	XM_030642037.1	mRNA	X	uncharacterized LOC115713551	46.4603	48.2166	48.9952	48.6067	6.16425	23.2479	29.4116	35.0865	21.1789	31.6739	23.8574	26.8518	21.2972	15.0722	14.1849	15.3699	15.783	13.8231	15.6222	17.4778
LOC115713552	XM_030642035.1	mRNA	4	uncharacterized mitochondrial protein AtMg00810-like	0	0	0.0181076	0.0363347	0	0	0	0	0	0	0	0	0	0	0	0	0	0	0	0
LOC115713553	XM_030642036.1	mRNA	4	uncharacterized LOC115713553	0.785124	0.901995	0.445828	0.807328	0.321496	0.297305	0.359269	0.483162	0.267796	0.215776	0.277439	0.166955	0.289724	1.8617	2.82555	2.45296	0.0595449	0.108555	0.113377	0.0936653
LOC115713554	XM_030642038.1	mRNA	4	uncharacterized LOC115713554	0	0	0	0	0	0	0	0	0.0113325	0	0	0	0	0.011908	0.0258367	0	0	0	0	0
LOC115713555	XM_030642039.1	mRNA	4	uncharacterized LOC115713555	0	0	0	0.148024	0	0	0	0	0	0.0330861	0	0	0	0	0	0.041545	0	0	0	0
LOC115713556	XM_030642040.1	mRNA	X	protein NPGR1, transcript variant X4, protein NPGR1, transcript variant X5, protein NPGR1, transcript variant X1, protein NPGR1, transcript variant X3, protein NPGR1, transcript variant X2	7.34475	8.16864	8.1961	8.92812	0.961895	0.974031	0.86596	1.00861	0.979702	0.745308	0.629033	0.756327	5.21131	8.32636	8.64043	8.70097	8.47625	10.097	10.1363	11.7694
LOC115713557	XM_030642041.1	mRNA	4	uncharacterized protein K02A2.6-like	0.108247	0.332976	0.191828	0	0	0	0.0466593	0.055045	0.0443727	0	0	0	0.0525407	0.100933	0.0560567	0.0984493	0.424156	0.129084	0	0.435935
LOC115713558	XM_030642042.1	mRNA	4	uncharacterized LOC115713558	0	0	0	0	0	0	0	0	0	0	0	0	0	0	0	0	0	0	0	0
LOC115713559	XM_030642043.1	mRNA	4	uncharacterized LOC115713559	0	0	0	0.00522093	0	0	0	0	0	0	0	0	0	0	0	0	0	0	0	0
LOC115713560	XM_030642044.1	mRNA	4	CASP-like protein 4D1	0.043273	0.0318721	0.103923	0.0323071	0.180512	0	0	0	0.0599198	0	0	0	0.0654563	0	0.040503	0.180716	0.027681	0	0	0
LOC115713561	XM_030642045.1	mRNA	4	uncharacterized LOC115713561	0	0.0236152	0	0.054235	1.81567	0.39413	0.049482	0.0672777	0.0385687	0.0587014	0	0.136842	0.0488	0.0245164	0	0.0663149	0.149787	0.190124	0.158349	0.107348
LOC115713562	XM_030642047.1	mRNA	4	uncharacterized LOC115713562	0	0	0	0	0	0	0	0	0	0	0	0	0	0	0	0	0	0	0	0
LOC115713563	XM_030642048.1	mRNA	4	uncharacterized LOC115713563	0	0	0	0	0.104621	0	0	0.0298584	0.0249582	0.0268706	0	0	0	0	0	0	0	0	0	0.0208104
LOC115713564	XM_030642049.1	mRNA	4	acidic leucine-rich nuclear phosphoprotein 32 family member E-like	0	0	0	0.0340913	0.155185	0	0	0	0	0	0	0	0	0	0	0.0321125	0	0	0	0
LOC115713565	XM_030642051.1	mRNA	4	uncharacterized LOC115713565	0.0364473	0.10825	0.045821	0.0481803	7.1095	1.02163	0.0349867	0	0.056544	0.092512	0.038838	0.148294	0.975565	0.319239	0.762226	0.378265	0.210073	0.24678	0.207888	0.195296
LOC115713566	XM_030642052.1	mRNA	4	uncharacterized LOC115713566	0	0	0	0	0	0	0.0148366	0	0	0	0.0188554	0.0156316	0	0.0352905	0.0388393	0.016608	0	0	0	0
LOC115713567	XM_030642054.1	mRNA	4	uncharacterized LOC115713567	0	0	0	0	0	0	0	0	0	0	0	0	0	0	0	0	0	0	0	0
LOC115713568	XM_030642055.1	mRNA	4	uncharacterized LOC115713568	0.595609	0.455205	0.367992	0.272186	0.095338	0.220146	0.597444	0.742865	0.14221	0.247378	0.336977	0.580228	0.480683	0.487484	0.54359	0.410385	0.650505	0.5869	0.728164	0.616377
LOC115713569	XM_030642056.1	mRNA	4	uncharacterized mitochondrial protein AtMg00810-like	0	0	0	0	0	0	0	0	0	0	0	0	0	0	0	0	0	0	0	0
LOC115713570	XM_030642057.1	mRNA	4	uncharacterized LOC115713570	0	0	0	0	0	0	0	0	0	0	0	0	0	0	0	0	0	0	0	0
LOC115713571	XM_030642059.1	mRNA	4	uncharacterized LOC115713571	0	0	0	0	0	0	0	0	0	0	0	0	0	0	0	0	0	0	0	0
LOC115713572	XM_030642060.1	mRNA	4	vegetative cell wall protein gp1-like	0	0	0	0	0	0	0	0	0	0	0	0	0	0	0	0	0	0	0	0
LOC115713573	XM_030642084.1	mRNA	X	L-cysteine desulfhydrase	0.658968	0.780274	0.646246	0.490109	1.7635	0.665556	2.05816	1.69637	1.14973	0.756459	1.68096	1.78582	1.59722	1.45528	1.43565	1.36263	3.31165	3.26703	3.30825	3.33263
LOC115713574	XM_030642061.1	mRNA	4	uncharacterized mitochondrial protein AtMg00240-like	0	0	0	0.038099	0.034005	0	0	0.0394513	0	0	0	0	0.0385513	0	0	0	0	0	0	0
LOC115713575	XM_030642062.1	mRNA, misc_RNA	4	probable amino-acid acetyltransferase NAGS2, chloroplastic, transcript variant X1, probable amino-acid acetyltransferase NAGS2, chloroplastic, transcript variant X2, probable amino-acid acetyltransferase NAGS2, chloroplastic, transcript variant X3	14.4484	12.0759	13.2861	15.4679	3.33206	10.7535	15.7971	17.1952	12.3786	10.5995	13.7988	16.2966	103.538	55.5185	46.2878	47.3488	42.5071	36.847	36.6594	35.446
LOC115713576	XM_030642064.1	mRNA	X	uncharacterized LOC115713576	0.171414	0.189336	0.168936	0.142784	0	0.0360621	0.047345	0.0479111	0.0516375	0.0969524	0.0468899	0.103247	0.17488	0.0631317	0.0734278	0.0493674	0.134254	0.134878	0.182816	0.164387
LOC115713577	XM_030642065.1	mRNA	4	uncharacterized LOC115713577	0.0897083	0.0285835	0	0.0595527	0.112378	0.246206	0	0.0148867	0.125413	0.0121096	0	0	0	0.0146022	0	0	0	0	0	0
LOC115713578	XM_030642066.1	mRNA	4	uncharacterized LOC115713578	0	0	0	0	0	0	0	0	0	0	0	0.0529233	0.0629333	0.0315215	0	0.0868323	0	0	0	0
LOC115713579	XM_030642067.1	mRNA	4	uncharacterized LOC115713579	0.387147	0.112792	0	0.142434	0.0336167	0.259922	0.153622	0.515265	0.29885	0.182096	0.0835927	0.288325	0.150106	0.0899733	0.103182	0.206033	0.326551	0.0493647	0.299308	0.468991
LOC115713580	XM_030642068.1	mRNA	4	uncharacterized LOC115713580	0	0	0.0374742	0.0325235	0.186679	0.0158213	0	0	0.0507034	0	0	0	0.029536	0	0	0	0.0286241	0.0571983	0.0141282	0.0360277
LOC115713581	XM_030642072.1	mRNA	X	protein SNOWY COTYLEDON 3	0	0	0	0	0	0	0	0	0	0	0	0	0	0	0	0	0	0	0	0
LOC115713582	XM_030642069.1	mRNA	4	uncharacterized LOC115713582	0	0	0	0	0	0	0	0	0	0	0	0	0	0	0	0	0	0	0	0
LOC115713583	XM_030642070.1	mRNA	4	uncharacterized LOC115713583	0.056472	0.564208	0.484126	0.525847	0.182739	0.528264	0.133487	0.0542297	0.635318	0.365876	0.035214	0.0531703	0.256563	0.292464	0	0.0851803	2.06841	3.09498	2.708	3.35848
LOC115713584	XM_030642071.1	mRNA	4	uncharacterized LOC115713584	0	0	0	0	0	0	0	0	0	0	0	0	0.00663277	0	0	0	0.135139	0	0	0
LOC115713585	XM_030642073.1	mRNA	4	uncharacterized LOC115713585	0	0.0132109	0.0155308	0.0235919	0.0551269	0	0.0116964	0	0.0341733	0	0.0113947	0.0119061	0.0113868	0	0	0	0	0	0.01089	0
LOC115713586	XM_030642074.1	mRNA	4	uncharacterized LOC115713586	0	0	0	0	0	0	0	0	0	0	0	0	0	0	0	0	0	0	0	0
LOC115713587	XM_030642075.1	mRNA	4	E3 ubiquitin-protein ligase RHA2B	2.67884	1.29626	1.93186	1.58263	2.47311	2.6746	5.77861	4.0193	3.44538	1.90186	6.92577	5.54692	4.48074	3.05336	7.05952	5.53033	9.63163	10.4631	10.1533	11.4997
LOC115713588	XM_030642076.1	mRNA	4	uncharacterized LOC115713588	0	0	0	0	0	0	0	0	0	0	0	0	0	0	0	0	0	0	0	0
LOC115713589	XM_030642077.1	mRNA	4	uncharacterized LOC115713589	0.0092813	0	0.0662437	0.0338336	0	0.00866057	0.0630703	0.0377809	0.00751863	0	0.0370507	0.0401251	0.0337277	0.0324794	0.0170485	0.0609014	0	0.0690173	0.0307161	0.00859383
LOC115713590	XM_030642080.1	mRNA	X	protein FAR1-RELATED SEQUENCE 5-like	0	0	0	0	0	0	0	0	0	0	0	0	0	0	0	0	0	0	0	0
LOC115713591	XM_030642078.1	mRNA	4	uncharacterized LOC115713591	0	0	0	0	0	0	0	0	0	0	0	0	0	0	0	0	0	0	0	0
LOC115713592	XM_030642079.1	mRNA	4	uncharacterized LOC115713592	0.0340113	0	0	0	0.113783	0.231487	0	0	0	0	0	0.0277771	0	0	0	0	0	0	0.0424557	0
LOC115713593	XM_030642081.1	mRNA	4	uncharacterized LOC115713593	0	0	0	0	0	0	0	0	0	0	0	0	0	0	0	0	0	0	0	0
LOC115713594	XM_030642082.1	mRNA	4	uncharacterized LOC115713594	0	0	0	0	0	0	0	0	0	0	0	0	0	0	0	0	0	0	0	0
LOC115713595	XM_030642083.1	mRNA	4	uncharacterized LOC115713595	0	0.0243232	0	0	0	0	0.0188722	0.0258013	0.00499393	0	0	0.034695	0.0140926	0	0.0152938	0	0	0	0	0
LOC115713596	XM_030642087.1	mRNA	X	diaminopimelate decarboxylase 2, chloroplastic, transcript variant X1, diaminopimelate decarboxylase 2, chloroplastic, transcript variant X3, diaminopimelate decarboxylase 2, chloroplastic, transcript variant X2	15.977	12.7846	16.492	16.4048	5.79691	7.74493	9.6533	10.6841	6.74227	6.45926	8.11636	8.35424	7.15863	6.63511	6.70573	6.7756	7.08288	5.90901	6.63675	5.86409
LOC115713597	XM_030642085.1	mRNA	4	uncharacterized LOC115713597	0	0	0	0	0.0380763	0	0	0	0	0	0	0	0	0	0	0	0	0	0	0
LOC115713598	XM_030642086.1	mRNA	4	uncharacterized LOC115713598	0	0	0	0	0	0	0	0	0	0	0	0	0	0	0	0	0	0	0	0
LOC115713599	XM_030642088.1	mRNA	4	uncharacterized LOC115713599	0	0	0	0	0	0	0	0.0230072	0	0	0	0	0	0	0	0	0	0	0	0
LOC115713600	XM_030642089.1	mRNA	4	uncharacterized LOC115713600	3.60072	3.80756	6.02128	4.25638	3.60325	3.59821	5.92677	4.84773	3.22656	5.27805	3.95529	5.33721	2.90792	1.47564	2.55824	1.64985	2.95895	1.84249	3.00517	2.15412
LOC115713601	XM_030642090.1	mRNA	4	uncharacterized LOC115713601	0	0	0	0.04201	0.047639	0.0266146	0	0.0235514	0	0	0	0	0	0	0.0296067	0	0.0179778	0	0	0
LOC115713602	XM_030642091.1	mRNA	4	transcriptional repressor NF-X1 homolog	0.540455	0.508901	0.373423	0.362958	0.701559	0.340883	0.147952	0.270535	0.382956	0.142839	0.121221	0.16439	0.973296	1.08456	1.4578	1.7466	1.82584	2.25833	2.49627	2.10934
LOC115713603	XM_030642093.1	mRNA	4	DAZ-associated protein 1-like	0.041845	0	0	0	0	0	0	0	0	0	0	0	0.0448107	0	0	0.0291448	0	0.0375967	0.0288463	0.0469397
LOC115713604	XM_030642094.1	mRNA	4	uncharacterized LOC115713604	0	0	0	0	0	0	0	0	0	0	0	0	0	0	0	0	0	0	0	0
LOC115713605	XM_030642095.1	mRNA	4	uncharacterized LOC115713605	141.423	136.568	95.6194	87.4595	490.563	168.136	77.7244	75.1482	215.032	88.6978	51.2276	34.4583	55.4729	47.1238	68.3899	90.552	12.088	11.1767	16.0255	15.7594
LOC115713606	XM_030642096.1	mRNA	4	uncharacterized LOC115713606	0	0	0	0	0	0	0	0	0	0	0	0	0	0	0	0	0	0	0	0
LOC115713607	XM_030642097.1	mRNA	4	uncharacterized LOC115713607	0	0	0	0.00703117	0.0063461	0	0	0	0	0	0	0	0	0.0070728	0	0	0	0	0	0
LOC115713608	XM_030642099.1	mRNA	4	uncharacterized LOC115713608	0.0519973	0.06164	0.0122449	0.0159597	0.0106696	0.0115935	0	0	0	0	0.0124183	0.00995747	0	0	0.0111271	0.0243469	0.0196754	0.00699507	0	0
LOC115713609	XM_030642100.1	mRNA	4	uncharacterized protein At4g02000-like	0.291305	0.101372	0.207498	0.108235	0.0438274	0.434657	0	0.0171806	0.330737	0.127123	0	0	0.0615334	0	0	0	0	0	0	0
LOC115713610	XR_004010997.1	ncRNA	X	uncharacterized LOC115713610	75.2826	72.3092	234.851	237.219	28.3996	117.621	45.7186	72.5076	105.049	146.711	35.8841	53.8232	42.7817	21.078	108.853	100.361	22.9762	10.6116	26.0857	29.8337
LOC115713611	XM_030642101.1	mRNA	4	protein FAR1-RELATED SEQUENCE 5-like	0	0.0097168	0	0.0128914	0.0089547	0	0	0	0	0	0	0	0	0	0	0	0.0570956	0.0320291	0.095208	0.00907
LOC115713612	XR_004010998.1	ncRNA	X	uncharacterized LOC115713612	1.28581	1.37744	4.52211	5.71586	0.683319	2.48678	0.900979	2.18818	2.41387	3.58902	0.882586	1.22079	1.06392	0.856387	3.12628	2.61408	0.386377	0.0551957	0.812843	0.473709
LOC115713613	XM_030642102.1	mRNA	4	uncharacterized LOC115713613	0	0	0	0	0	0	0	0	0	0	0	0	0	0	0	0	0	0	0	0
LOC115713614	XM_030642103.1	mRNA	4	zinc finger MYM-type protein 1-like	0	0	0	0	0	0.00944067	0	0	0	0	0	0	0	0	0	0	0	0	0	0
LOC115713615	XM_030642104.1	mRNA	4	uncharacterized LOC115713615	0	0	0	0	0	0.0101173	0	0	0	0	0	0	0	0	0	0	0	0	0	0
LOC115713616	XM_030642105.1	mRNA	4	transcription factor MYB1R1	104.862	80.7836	83.2306	78.3862	31.9014	55.3185	56.2393	36.8507	96.0974	89.7398	51.0506	29.7305	127.993	93.4328	73.1815	71.6066	62.2913	63.5227	52.6523	52.7134
LOC115713617	XM_030642107.1	mRNA	X	LOB domain-containing protein 39	11.362	7.21824	7.25134	7.63247	5.52786	0.413609	0.0839538	0.0436633	1.9475	0.187586	0.12199	0.149067	23.9242	7.57484	5.57785	6.572	1.39861	1.46868	1.30173	1.07721
LOC115713619	XM_030642106.1	mRNA	4	uncharacterized LOC115713619	0	0	0	0	0.0118341	0	0	0	0	0	0.0137129	0	0	0	0	0	0	0	0	0
LOC115713620	XM_030642108.1	mRNA	4	uncharacterized protein K02A2.6-like	0	0	0	0	0	0	0	0	0	0	0	0	0	0	0	0	0	0	0	0
LOC115713621	XM_030642109.1	mRNA	4	uncharacterized LOC115713621	0	0	0	0	0	0	0	0	0	0	0	0	0	0	0	0	0	0	0	0
LOC115713622	XR_004010999.1	ncRNA	X	uncharacterized LOC115713622, transcript variant X2, uncharacterized LOC115713622, transcript variant X1	26.1212	23.1811	26.5075	28.787	5.05795	16.718	16.3174	19.8791	10.6686	13.9754	8.7523	12.4424	17.423	14.9863	13.9398	12.6889	6.60122	5.13923	5.86261	5.45326
LOC115713623	XM_030642110.1	mRNA	4	uncharacterized LOC115713623	0	0.0621597	0	0	0.033784	0	0	0.0395314	0.0167084	0	0	0	0	0	0	0	0	0	0	0.0202149
LOC115713624	XM_030642111.1	mRNA	4	uncharacterized LOC115713624	0	0	0	0	0.0906102	0.0390703	0.0165048	0.020634	0	0	0.0209466	0	0	0	0	0	0	0	0	0
LOC115713625	XM_030642112.1	mRNA	4	uncharacterized LOC115713625	0.186352	0	0	0	0.0226321	0.165629	0.0187173	0.0265193	0.0383007	0.0503773	0	0.0105839	0	0.079545	0	0	0.0327505	0	0	0
LOC115713626	XM_030642113.1	mRNA	4	uncharacterized LOC115713626	0	0	0	0	0	0	0	0	0	0	0	0	0	0	0	0	0	0	0	0
LOC115713627	XM_030642115.1	mRNA	X	zinc finger protein ZAT10-like	574.585	438.29	393.605	281.471	1589.93	1157.9	306.922	499.855	827.629	615.282	282.349	256.357	467.009	310.599	489.719	587.598	62.4505	82.5511	102.26	136.141
LOC115713628	XM_030642114.1	mRNA	4	uncharacterized LOC115713628	0	0	0	0	0	0	0	0	0	0	0	0	0	0	0	0	0	0	0	0
LOC115713629	XM_030642116.1	mRNA	4	uncharacterized LOC115713629	0.128576	0.12964	0.19993	0.14706	0	0.127837	0	0	0.057871	0	0	0	0	0.0571777	0	0	0.104067	0	0	0
LOC115713630	XM_030642117.1	mRNA	4	uncharacterized LOC115713630	0.051128	0.0259188	0.0407097	0.043344	0.0240551	0	0	0	0.0123831	0.0110435	0	0	0.0939166	0.15673	0.0387544	0.0598593	0.0107041	0	0	0
LOC115713631	XM_030642118.1	mRNA	4	uncharacterized mitochondrial protein AtMg00810-like	7.46832	6.01288	6.62037	5.89421	0.283788	1.98555	5.38459	4.17486	2.20236	3.28046	5.824	5.84244	7.21553	4.70615	4.57494	4.5933	7.92013	6.96034	7.09788	5.76601
LOC115713632	XM_030642119.1	mRNA	4	uncharacterized LOC115713632	0	0	0	0	0	0	0	0	0	0	0	0	0	0	0	0	0	0	0	0
LOC115713633	XM_030642137.1	mRNA	X	protein transport protein SEC23	28.422	32.4755	33.6518	33.1651	19.0452	25.6487	27.6178	30.6911	24.5537	23.0325	23.4323	26.4011	28.4195	36.8858	37.9898	38.3131	29.2227	30.1284	27.3874	28.3614
LOC115713634	XM_030642122.1	mRNA	X	U-box domain-containing protein 40-like	0.796917	2.49749	2.65997	1.97399	18.7282	4.06268	0.830077	0.817635	4.82994	0.884508	0.72703	0.659871	3.92681	7.94925	8.70452	9.98235	1.42367	1.77534	1.28086	1.47574
LOC115713635	XM_030642121.1	mRNA	4	uncharacterized LOC115713635	0	0	0	0	0	0	0	0	0	0	0	0	0	0	0	0	0	0	0	0
LOC115713636	XM_030642123.1	mRNA	4	uncharacterized LOC115713636	0	0	0	0	0	0	0	0	0	0	0	0	0.123608	0.146647	0.270317	0.111261	0.0189299	0.0221384	0.0203022	0.052113
LOC115713637	XM_030642124.1	mRNA	4	uncharacterized LOC115713637	0	0	0	0	0	0	0	0	0	0	0	0	0	0	0	0	0	0	0	0
LOC115713638	XM_030642125.1	mRNA	4	uncharacterized LOC115713638	0.0965012	0.261244	0.0828136	0.256825	0	0	0	0	0	0	0	0	0	0	0	0	0	0	0	0
LOC115713639	XM_030642126.1	mRNA	4	uncharacterized LOC115713639	0.155189	0.0860141	0.140826	0.1625	0	0.529531	0.099811	0.0878726	0.451002	0.404015	0.135245	0.100282	0.0305674	0.0693029	0.0522277	0	0.0400943	0.0149762	0.0202758	0
LOC115713640	XM_030642128.1	mRNA	X	adenine phosphoribosyltransferase 1	157.383	153.064	180.66	167.856	109.789	134.853	150.571	173.259	118.076	160.809	115.626	133.077	153.753	192.143	203.217	200.522	123.789	142.117	142.048	156.451
LOC115713641	XM_030642127.1	mRNA	4	uncharacterized LOC115713641	0	0	0	0	0	0	0	0	0	0	0	0	0	0	0	0	0	0	0	0
LOC115713642	XM_030642129.1	mRNA	4	uncharacterized LOC115713642	0	0	0	0	0	0.0331693	0	0	0	0	0	0	0	0	0	0	0	0	0	0
LOC115713643	XM_030642130.1	mRNA	4	uncharacterized LOC115713643	0	0	0	0	0	0	0	0	0	0	0	0	0	0	0	0	0	0	0	0
LOC115713644	XM_030642131.1	mRNA	4	uncharacterized LOC115713644	0	0	0.0698225	0.0368133	0.0326104	0.033839	0	0.075517	0.0952343	0.0336117	0	0.0294502	0	0	0	0	0	0.146818	0	0.0703939
LOC115713645	XR_004011001.1	ncRNA	X	uncharacterized LOC115713645, transcript variant X2, uncharacterized LOC115713645, transcript variant X1, uncharacterized LOC115713645, transcript variant X3	0	0	0	0	0	0	0	0	0	0	0	0	0	0	0	0	0	0	0	0
LOC115713646	XM_030642132.1	mRNA	4	L-type lectin-domain containing receptor kinase IX.1-like	18.3591	25.4616	20.5959	39.3474	0	0	0	0	0	0	0	0	0	0	0	0	0	0	0	0
LOC115713647	XM_030642133.1	mRNA	4	uncharacterized LOC115713647	0	0	0	0	0	0	0	0	0	0	0	0	0	0	0	0	0	0	0	0
LOC115713648	XM_030642134.1	mRNA	4	protein FAR-RED IMPAIRED RESPONSE 1-like	1.11329	0.531793	0.551192	0.393598	1.57409	2.13517	3.04466	3.44314	2.2587	3.45652	3.24264	3.28236	1.1063	0.655514	0.618385	0.601397	0.519162	0.277398	0.371514	0.428606
LOC115713649	XM_030642135.1	mRNA	4	uncharacterized LOC115713649	0	0	0.0376193	0	0.490845	0	0	0	0	0	0	0	0	0	0	0	0	0	0	0
LOC115713650	XM_030642136.1	mRNA	4	uncharacterized mitochondrial protein AtMg00820-like	0	0	0	0	0	0	0	0	0	0	0	0	0	0	0	0	0	0	0	0
LOC115713651	XM_030642139.1	mRNA	X	subtilisin-like protease SBT1.7	27.4148	81.9959	101.337	112.896	1.64732	27.8558	16.4998	18.9665	21.0839	36.3928	12.9586	13.9792	130.278	159.608	105.284	113.775	6.71846	7.44534	6.06713	6.03212
LOC115713652	XM_030642138.1	mRNA	4	uncharacterized LOC115713652	0.237701	0.208755	0.272109	0.170434	0.175638	0.201291	0.322598	0.430171	0.214948	0.327003	0.423416	0.295265	1.35345	0.772451	0.478388	0.634822	0.082725	0.120838	0.212008	0.304723
LOC115713653	XM_030642140.1	mRNA	4	uncharacterized LOC115713653	0	0	0	0	0	0	0	0	0	0	0	0	0	0	0	0	0	0	0	0
LOC115713654	XM_030642141.1	mRNA	4	uncharacterized LOC115713654	0.0484423	0.0402867	0.0345927	0.0370862	0.102859	0	0	0	0	0	0	0	0	0.072351	0.0395863	0	0.0636323	0.17844	0.0665641	0.0545903
LOC115713655	XM_030642142.1	mRNA	4	uncharacterized mitochondrial protein AtMg00820-like	0	0	0	0	0	0	0	0	0	0	0	0	0	0	0	0	0	0	0	0
LOC115713656	XM_030642143.1	mRNA	4	uncharacterized LOC115713656	0.094758	0	0	0	0	0	0	0	0.0126314	0	0	0	0	0	0	0	0	0	0	0
LOC115713657	XM_030642144.1	mRNA	4	uncharacterized LOC115713657	0	0.00306248	0.00288251	0.00837637	0.0407211	0.00816927	0.00747425	0.00907896	0.0212745	0.00244713	0.00824181	0.00721336	0.00558283	0.00291489	0.00302681	0	0	0.0100873	0.00252838	0.00743413
LOC115713658	XR_004011004.1	ncRNA	X	uncharacterized LOC115713658	2.58678	1.94881	2.23843	2.18062	1.46124	2.72813	7.94057	7.96865	2.52015	3.9991	7.84836	8.2777	3.06521	2.04302	2.31056	2.24855	9.51872	9.84976	10.9266	9.85967
LOC115713659	XM_030642145.1	mRNA	4	uncharacterized LOC115713659	0	0	0	0.0146137	0.3606	0	0	0	0	0	0	0.0147329	0	0.0156972	0	0.0137033	0.0126143	0	0	0
LOC115713661	XM_030642146.1	mRNA	4	glucose-1-phosphate adenylyltransferase large subunit 1, chloroplastic-like	0	0	0	0	0.122337	0.825583	1.2991	1.49688	1.38677	2.3919	0.14299	0.630534	0	0	0	0	0.942556	0.606781	0.423817	0.636497
LOC115713662	XM_030642147.1	mRNA	4	uncharacterized LOC115713662	0.268741	0.151049	0.317321	0.203856	0	0.0098003	0.0145833	0.0107661	0	0.0211457	0	0	0	0.0376777	0	0.128967	0	0	0.012148	0.0014567
LOC115713663	XM_030642148.1	mRNA	4	protein FAR1-RELATED SEQUENCE 5-like	0	0	0	0	0	0	0	0	0	0	0	0	0	0	0	0	0	0.039196	0	0
LOC115713664	XM_030642149.1	mRNA	4	uncharacterized LOC115713664	0	0	0	0	0	0	0	0	0	0	0	0	0	0	0	0	0	0	0	0
LOC115713665	XM_030642150.1	mRNA	4	putative U-box domain-containing protein 50	1.65088	0.260969	0.490924	0.410226	37.0835	76.842	0	0	33.9574	29.378	0	0	0.338708	0	0	0	0	0.016631	0	0
LOC115713666	XM_030642153.1	mRNA	X	uncharacterized LOC115713666	0	0	0	0	0.154938	0.137236	0.682901	0.63016	0.114199	0.0219342	0.477488	0.378	0.0903464	0.0613134	0.079173	0.0364658	0.345048	0.324766	0.425784	0.326771
LOC115713667	XM_030642151.1	mRNA	4	uncharacterized LOC115713667	0	0	0	0	0.797577	0.991061	1.28688	1.88697	1.02132	1.38918	0.942752	1.14097	0.189617	0.104602	0.0675587	0.157978	0.377672	0.361331	0.481222	0.647602
LOC115713668	XM_030642152.1	mRNA	4	zinc finger MYM-type protein 1-like	0.008476	0	0.0121792	0	0.0470889	0	0	0	0	0.0108327	0	0	0	0.0134164	0	0	0	0	0	0
LOC115713669	XM_030642154.1	mRNA	4	uncharacterized LOC115713669	0	0.0211524	0.024822	0.026012	0.0143949	0	0	0	0	0	0.0402867	0.0513509	0.026919	0.0173261	0	0.017721	0.0190555	0	0.0174255	0
LOC115713670	XM_030642155.1	mRNA	4	uncharacterized LOC115713670	0	0	0	0	0	0	0	0	0	0	0	0	0.0504543	0	0	0	0	0	0.0917243	0
LOC115713671	XM_030642156.1	mRNA	4	uncharacterized LOC115713671	0	0	0	0	0	0	0	0	0.0173455	0	0	0	0	0	0	0.0178701	0	0.011574	0.0177209	0
LOC115713672	XM_030642157.1	mRNA	4	uncharacterized LOC115713672	0.0360517	0.0176388	0.0131159	0.0182616	0.916872	0.0575444	0.00567043	0	0.115606	0.0203054	0.00609887	0.00580023	0.0136658	0.00524867	0	0.0053641	0.0095623	0	0.005293	0.011888
LOC115713673	XM_030642158.1	mRNA	4	putative neugrin-like protein DDB_G0288135	1.66072	1.00901	0.93898	1.00784	1.00438	0.731306	1.05326	0.661129	0.507875	0.363105	0.576555	0.394849	2.52427	2.08116	2.93308	2.23707	5.19772	5.4103	6.58342	6.09914
LOC115713674	XM_030642161.1	mRNA	X	uncharacterized LOC115713674	0.0441157	0	0	0.0211101	0	0	0	0	0	0	0	0	0	0.0635825	0.0280188	0	0.0181717	0	0.0157835	0.0460717
LOC115713675	XM_030642159.1	mRNA	4	uncharacterized LOC115713675	0	0	0	0	0	0	0	0	0	0	0	0	0	0	0	0	0	0	0	0
LOC115713676	XM_030642160.1	mRNA	4	uncharacterized LOC115713676	0	0	0	0	0.0107409	0	0.00387763	0	0	0	0.0049731	0	0	0	0	0	0	0	0	0
LOC115713677	XM_030642162.1	mRNA	4	probable rhamnogalacturonate lyase B	0.0375348	0.105301	0.0558274	0.0920833	0.0963609	0.0181814	0.0795989	0.0410745	0.0168883	0.0440056	0.0260391	0.0220113	0.0147188	0.00675053	0.0266717	0.0180783	0.00624667	0.0129836	0.0153078	0.00586723
LOC115713678	XM_030642163.1	mRNA	4	uncharacterized LOC115713678	0.0640177	0.102022	0.0617193	0.029842	0	0.0746603	0.039564	0.225325	0.248366	0.217787	0	0.137412	0.511367	0.482899	0.157584	0.376433	2.03317	1.41721	3.45991	3.35211
LOC115713680	XM_030642164.1	mRNA	4	protein ALP1-like	0	0	0.0178142	0	0.0468163	0	0	0	0	0	0	0	0	0	0	0	0	0	0	0
LOC115713681	XR_004011005.1	ncRNA	X	uncharacterized LOC115713681	0	0	0	0	0	0	0	0	0	0	0	0	0	0	0	0	0	0	0	0
LOC115713682	XM_030642165.1	mRNA	4	uncharacterized LOC115713682	0	0.0063772	0	0	0.0056966	0	0	0.00649467	0	0.00548777	0.0118692	0	0	0	0	0	0.00512653	0	0.00567367	0
LOC115713683	XM_030642166.1	mRNA	4	protein FAR1-RELATED SEQUENCE 5-like	0.189971	0.120493	0.185584	0.156716	0.00590447	0.353345	0.087652	0.211035	0.0659393	0.0939253	0.0422697	0.0166248	0.0258619	0.030236	0.0151809	0.0283222	0.0218871	0.0244623	0.0101733	0.00466063
LOC115713684	XR_004011006.1	ncRNA	X	uncharacterized LOC115713684	0	0	0	0	0	0	0	0	0	0	0	0	0	0	0	0	0	0	0	0
LOC115713685	XM_030642167.1	mRNA	4	zinc finger MYM-type protein 1-like	0	0	0	0	0	0.0187508	0.0495148	0	0	0	0	0	0.140957	0	0	0	0	0	0	0
LOC115713686	XM_030642168.1	mRNA	4	zinc finger MYM-type protein 5-like	0	0	0	0	0.0291246	0	0.0831177	0	0	0	0	0.0262839	0	0	0.0293444	0	0	0	0	0
LOC115713687	XM_030642172.1	mRNA	X	uncharacterized protein At2g23090	612.691	962.688	617.296	913.095	2.10033	16.2485	45.8258	37.3617	15.7239	24.8648	35.6973	29.2096	114.839	127.941	111.38	91.5779	65.9323	70.3452	80.6715	67.601
LOC115713688	XM_030642169.1	mRNA	4	uncharacterized LOC115713688	47.7062	50.2718	79.6755	59.8919	0	0	0	0	0.0251938	0	0	0	0.15585	0.113878	0.116923	0.0612881	0.109613	0.11099	0.10935	0.0643117
LOC115713689	XM_030642170.1	mRNA	4	uncharacterized LOC115713689	136.809	127.384	202.987	150.855	0	0	0	0.033048	0.0251938	0	0	0	1.04463	0.768968	0.72002	0.884386	0.527492	0.301597	0.258347	0.34533
LOC115713690	XM_030642171.1	mRNA	4	uncharacterized LOC115713690	0	0	0	0	0	0	0	0	0	0	0	0	0	0	0	0	0	0	0	0
LOC115713691	XM_030642173.1	mRNA	4	uncharacterized LOC115713691	0.115649	0.255097	0.227465	0.559137	0.270775	0.0347874	0.1176	0.095044	0.165346	0	0.0167104	0.0771693	0.452007	0.458912	0.176209	0.345332	0.173154	0.175264	0.179091	0.187788
LOC115713692	XM_030642174.1	mRNA	4	uncharacterized LOC115713692	0	0	0	0	0	0	0	0	0	0	0	0	0	0	0	0	0	0	0	0
LOC115713693	XM_030642175.1	mRNA	4	uncharacterized LOC115713693	0	0	0	0	0	0	0	0	0	0	0	0	0	0	0	0	0	0	0	0
LOC115713694	XM_030642176.1	mRNA	X	uncharacterized LOC115713694	0.0421573	0.0451977	0	0.0630402	0	0	0	0	0	0.019633	0	0.034541	6.15865	12.3025	9.17916	9.88057	34.3155	49.0418	58.254	59.9102
LOC115713695	XM_030642177.1	mRNA	4	uncharacterized LOC115713695	0	0	0	0	0	0	0	0	0	0	0	0	0	0	0	0	0	0	0	0
LOC115713696	XM_030642178.1	mRNA	4	uncharacterized LOC115713696	0	0	0.0245081	0.0256078	0.182247	0.0531063	0.0469405	0	0	0	0	0	0	0.0138577	0.0279754	0	0.0220021	0	0	0
LOC115713697	XM_030642179.1	mRNA	4	uncharacterized LOC115713697	0	0	0.0579303	0	0	0	0	0	0	0	0	0	0	0	0	0	0	0.0370523	0.083718	0
LOC115713698	XR_004011007.1	ncRNA	X	uncharacterized LOC115713698	11.5753	15.3702	10.9169	13.4236	8.94303	18.8138	21.0119	21.5392	19.521	19.2379	20.1378	21.5125	24.2216	36.6085	30.1532	35.5924	18.3358	20.6475	16.5512	16.587
LOC115713699	XM_030642180.1	mRNA	4	uncharacterized LOC115713699	0	0	0	0.0166563	0.058622	0.0314558	0	0	0.0150974	0.0139418	0	0	0	0	0.0172198	0	0	0	0	0.0343313
LOC115713700	XM_030642183.1	mRNA	X	transmembrane protein 50 homolog, transcript variant X1, transmembrane protein 50 homolog, transcript variant X3, transmembrane protein 50 homolog, transcript variant X2	120.163	125.362	130.049	136.327	80.3151	135.525	118.525	140.814	99.9923	134.874	98.6347	120.695	142.638	171.968	157.523	162.35	63.5014	69.5884	74.9008	69.338
LOC115713701	XM_030642181.1	mRNA	4	uncharacterized LOC115713701	0.130767	0.0356143	0.0724514	0.173092	0.0151519	0	0.106075	0.016689	0.0288028	0.0136672	0.0662255	0.0961063	0	0.043743	0	0.0147894	0.0452951	0	0.0412469	0.0306614
LOC115713702	XM_030642182.1	mRNA	4	uncharacterized mitochondrial protein AtMg00300-like	0	0	0	0	0	0	0	0	0	0	0	0	0	0	0	0	0	0	0	0
LOC115713703	XM_030642184.1	mRNA	4	ankyrin repeat domain-containing protein, chloroplastic-like	0.280437	0	0	0.208075	0.180357	0.189793	0	0.207251	0	0.16462	0.201684	0.164201	0.186307	0	0	0.578369	0	0.650602	0.263731	0.328498
LOC115713704	XM_030642185.1	mRNA	4	uncharacterized LOC115713704	0	0	0	0	0	0	0	0	0	0	0	0	0	0	0	0	0	0	0	0
LOC115713706	XM_030642186.1	mRNA	4	uncharacterized LOC115713706	0.0238917	0	0.0190486	0	0.0164326	0.0185792	0	0.0196928	0.0488637	0.0640983	0	0	0	0	0	0	0.0150616	0	0	0
LOC115713707	XM_030642187.1	mRNA	4	uncharacterized LOC115713707	0.024832	0	0.00802886	0.0170808	0	0	0	0	0	0	0	0	0.0158367	0	0	0	0	0.0155233	0	0
LOC115713708	XM_030642189.1	mRNA	4	uncharacterized LOC115713708	0	0	0	0	0	0	0	0	0	0	0	0	0.0525233	0	0	0	0	0	0	0.0273283
LOC115713709	XM_030642190.1	mRNA	4	uncharacterized LOC115713709	0.0059458	0	0.0180142	0.0419684	0.0130766	0	0.00409407	0.0100244	0	0	0.00490357	0.0126498	0	0	0.00501983	0.004249	0	0	0.004194	0
LOC115713710	XM_030642191.1	mRNA	4	uncharacterized LOC115713710	0	0	0	0	0	0	0	0	0	0	0	0	0	0	0	0	0	0	0	0
LOC115713712	XM_030642192.1	mRNA	4	uncharacterized LOC115713712	1.45464	1.3091	1.68751	2.80372	0.0820383	1.67726	1.77838	1.52174	0.401496	1.93151	1.95458	2.29764	1.11515	0.851283	0.947814	0.936715	2.15235	1.07548	1.45028	0.664537
LOC115713713	XM_030642193.1	mRNA	4	uncharacterized LOC115713713	0	0	0	0	0.0732771	0.134453	0	0	0.0232593	0	0	0	0	0.0130592	0	0	0	0	0	0
LOC115713714	XM_030642195.1	mRNA	4	uncharacterized LOC115713714	0.041845	0.0794872	0.394649	0.0424903	0.228919	0.0513943	0.0260984	0.241586	0.278505	0.179962	0	0.0438217	0.238682	0.256714	0.052598	0.0639357	0.0536033	0	0.081282	0
LOC115713715	XM_030642196.1	mRNA	4	uncharacterized LOC115713715	0	0	0	0	0	0	0	0	0.0610387	0	0	0	0	0	0	0	0	0	0	0
LOC115713716	XM_030642197.1	mRNA	4	uncharacterized LOC115713716	0	0	0	0	0	0	0	0	0	0	0	0	0	0	0	0	0	0	0	0
LOC115713717	XM_030642199.1	mRNA	X	uncharacterized LOC115713717, transcript variant X1, uncharacterized LOC115713717, transcript variant X2	33.3724	35.1262	46.197	39.673	41.0962	54.2772	58.1535	73.9871	44.28	45.6247	52.7022	59.4419	32.3543	27.4692	30.0006	27.1031	34.7745	34.7788	33.8266	33.2694
LOC115713718	XM_030642198.1	mRNA	4	uncharacterized LOC115713718	0	0	0.0174372	0.0308039	0	0.0150382	0	0.0380872	0	0.0258949	0	0.0374855	0.0339263	0.0133438	0.117075	0.0926415	0.043778	0.0768919	0.0649804	0.0583616
LOC115713719	XM_030642200.1	mRNA	4	uncharacterized LOC115713719	0	0	0	0	0	0	0	0	0	0	0	0	0	0	0	0	0	0	0	0
LOC115713720	XM_030642201.1	mRNA	4	uncharacterized LOC115713720	0	0	0	0	0	0	0	0	0	0	0	0	0	0	0	0	0	0	0	0
LOC115713721	XM_030642203.1	mRNA	4	protein terminal ear1 homolog	0	0	0	0	0	0	0	0	0	0	0	0	0	0	0	0	0	0	0	0
LOC115713722	XM_030642204.1	mRNA	4	MLO-like protein 9	0.00838037	0.00830687	0	0.00800147	0.484655	0.136711	0.00672823	0.0179765	0.0965983	0.0354583	0.017035	0	0.0158814	0	0.00769887	0	0	0	0	0
LOC115713723	XM_030642205.1	mRNA	4	uncharacterized LOC115713723	0	0	0.0565673	0	0.0750456	0.0196095	0.0350137	0.143896	0.0462903	0.0537933	0.0691653	0.0686503	0	0.0223263	0.0316484	0	0.0359497	0.098112	0.0410033	0.0622431
LOC115713724	XM_030642207.1	mRNA	X	strigolactone esterase D14	147.516	139.339	209.188	182.306	66.5523	86.2018	96.5374	87.4143	57.2835	57.8393	101.541	94.7626	58.011	52.4385	68.5683	61.5488	58.7297	79.7098	100.547	86.0688
LOC115713725	XM_030642206.1	mRNA	4	uncharacterized LOC115713725	0	0	0	0	0	0	0	0	0	0	0	0	0	0	0	0	0	0	0	0
LOC115713726	XM_030642208.1	mRNA	4	NAC domain-containing protein 2	71.9309	41.1495	61.0141	50.5593	545.257	161.896	22.1408	20.2295	411.055	35.6493	28.1341	16.5543	34.9434	14.7393	28.562	33.8062	6.20896	5.19969	13.1431	4.86844
LOC115713727	XM_030642209.1	mRNA	4	uncharacterized LOC115713727	0	0	0	0	0	0	0	0	0	0	0	0	0	0	0	0	0	0	0	0
LOC115713728	XM_030642210.1	mRNA	4	E3 ubiquitin-protein ligase RHA2A	14.0286	17.3296	18.6577	21.1911	2.83895	12.3121	18.3171	17.247	7.74163	18.7081	15.3675	18.6884	182.392	347.744	305.152	340.338	13.9058	13.4721	16.5666	13.7953
LOC115713729	XM_030642211.1	mRNA	4	uncharacterized LOC115713729	0	0	0	0.0401993	0	0	0	0	0	0	0	0	0	0	0	0	0	0	0	0
LOC115713730	XR_004011008.1	ncRNA	X	uncharacterized LOC115713730	3.86086	5.21868	9.47876	5.84126	91.5	48.9046	37.714	44.5421	38.4663	35.3155	40.5521	42.7743	6.75098	4.05776	7.47783	5.44797	21.2854	24.6693	34.0356	31.0262
LOC115713731	XM_030642212.1	mRNA	4	uncharacterized LOC115713731	0.132996	0.276495	0.795395	0.402166	0.662343	0.171522	0.359293	0.292607	0.150409	0.19664	0.517148	0.24413	0.268405	0.28847	0.183474	0.104594	0.197083	0.280886	0.115828	0.328903
LOC115713732	XM_030642213.1	mRNA	4	uncharacterized LOC115713732	0.0122433	0	0	0.0397326	0.0344455	0.00936473	0	0.0303551	0.031807	0.0325871	0.0096638	0.0080353	0.200928	0.111131	0.131178	0.128207	0.547999	0.385151	0.329738	0.3694
LOC115713733	XM_030642214.1	mRNA	4	PR5-like receptor kinase	2.52332	2.70659	0.662493	2.16326	5.54635	0.805719	0	0	1.28564	0.0279981	0	0	0.0305276	0.49719	0.113987	0.549891	0	0	0.0412283	0
LOC115713734	XM_030642215.1	mRNA	4	uncharacterized LOC115713734	0	0	0	0	0	0	0.053949	0	0.0286255	0	0	0	0.0378873	0.152386	0.0263517	0	0	0	0.0501	0.0325742
LOC115713735	XM_030642218.1	mRNA	X	U-box domain-containing protein 4	30.9127	35.275	47.5106	44.7912	8.76479	16.6977	22.2828	23.8488	12.6086	15.2118	22.0211	19.1171	18.4441	12.9844	18.3827	21.4705	8.68556	9.12408	12.8679	10.2734
LOC115713736	XM_030642216.1	mRNA	4	uncharacterized LOC115713736	0	0.0187824	0.00885467	0.0629894	0	0	0	0	0.0162663	0	0.00901967	0	0	0	0.00924993	0.0564359	0	0.00506777	0	0.012836
LOC115713737	XM_030642217.1	mRNA	4	uncharacterized LOC115713737	0	0	0	0	0	0	0	0.0559317	0	0	0	0.0380933	0	0.070927	0.151122	0	0	0	0	0
LOC115713738	XM_030642219.1	mRNA	4	uncharacterized LOC115713738	0.015661	0	0	0	0.011099	0.0239852	0.0345467	0.0631745	0.0217137	0.0213204	0.0247455	0.0202579	0.0389334	0	0.0127866	0	0.0647869	0	0.0148039	0.0239885
LOC115713739	XM_030642235.1	mRNA	X	protein translocase subunit SECA1, chloroplastic, transcript variant X1, protein translocase subunit SECA1, chloroplastic, transcript variant X2	17.1162	16.1382	19.9056	19.2656	11.8117	75.2033	136.044	175.159	63.5457	93.0514	138.042	152.594	28.7832	23.7094	26.5512	24.1815	56.9712	60.0511	57.6535	53.5521
LOC115713740	XM_030642220.1	mRNA	X	mitochondrial outer membrane protein porin 2, transcript variant X1, mitochondrial outer membrane protein porin 2, transcript variant X2	6.47413	7.18863	8.56378	9.69891	3.94774	6.23725	10.1121	11.8016	4.49418	5.12983	6.61219	9.00481	17.2516	18.6947	20.3983	20.2835	16.2182	16.6356	17.2968	18.7515
LOC115713741	XM_030642221.1	mRNA	4	basic leucine zipper 43-like	14.4899	19.4908	18.3478	22.7722	1.55121	0.248948	0.496202	0.407122	0.244507	0.081147	0.277331	0.233713	3.53453	11.1601	24.2685	16.5766	0.767276	1.76125	2.34934	2.83693
LOC115713742	XM_030642223.1	mRNA	4	short-chain dehydrogenase ptmH-like	10.56	3.91691	3.70577	3.05039	0.0169372	0.131605	0	0.0194367	0.067016	0.0164717	0	0	0	0	0.0230796	0.0195865	0	0	0	0.0178477
LOC115713743	XM_030642224.1	mRNA	4	uncharacterized LOC115713743	0	0	0	0	0.310113	0	0	0	0.0779593	0	0	0	0	0.155793	0.36461	0.078991	0	0	0	0
LOC115713744	XM_030642225.1	mRNA	4	protein DETOXIFICATION 49-like	0	0	0.0132271	0	0	0	0	0	0	0	0	0	0	0	0	0	0	0	0	0
LOC115713745	XM_030642226.1	mRNA	4	uncharacterized LOC115713745	0	0	0	0	0	0	0	0	0	0	0	0	0	0	0	0	0	0	0	0
LOC115713746	XM_030642227.1	mRNA	4	uncharacterized LOC115713746	0.149314	0.303174	0.357212	0.420271	0.196542	0.324244	0.291074	0.191075	0.0394019	0.139023	0.253224	0.26631	0.137251	0.135908	0.122852	0.061033	0.228098	0.324115	0.371492	0.359715
LOC115713747	XM_030642230.1	mRNA	X	F-box/kelch-repeat protein At5g43190	15.6143	19.4651	19.5464	16.4957	9.66529	4.53338	1.12948	1.03697	3.42902	1.13737	0.881604	0.922442	1.49926	1.06436	1.04221	1.18197	0.877138	0.659646	0.709778	0.743591
LOC115713748	XM_030642228.1	mRNA	4	patatin-like protein 3	6.29662	21.8318	23.1155	22.734	0.0480238	0.152483	0	0	0.0114668	0.033899	0	0	0.0129155	0	0	0	0.0105841	0	0	0
LOC115713749	XM_030642229.1	mRNA	4	uncharacterized LOC115713749	0	0	0	0	0	0	0	0	0	0	0	0	0	0	0	0	0	0	0	0
LOC115713750	XM_030642231.1	mRNA	4	uncharacterized LOC115713750	0	0	0	0	0	0	0	0	0	0	0	0	0	0	0	0	0	0	0	0
LOC115713751	XM_030642232.1	mRNA	4	uncharacterized LOC115713751	0	0.024724	0	0.0413513	0.0229614	0.110405	0.0110249	0.0654911	0.078202	0.0467019	0.0130437	0	0.0659674	0.0890803	0.0117552	0.047292	0	0	0	0.0118399
LOC115713752	XM_030642233.1	mRNA	4	uncharacterized LOC115713752	0	0	0	0	0	0	0	0	0	0	0	0	0	0	0	0	0	0	0	0
LOC115713753	XM_030642234.1	mRNA	4	precursor of CEP8-like	0.690233	0.771796	1.27998	1.29302	0.509869	0.436529	1.38441	1.54379	0.28122	0.97226	1.11371	1.09699	5.57738	4.09069	3.61965	3.10069	2.53877	2.45108	1.73137	2.3743
LOC115713754	XM_030642236.1	mRNA	X	cyclin-dependent kinase B2-1	5.30516	8.81836	5.27253	11.6341	0.257258	0.170568	0.281198	0.209614	0.185328	0.121537	0.207312	0.23656	5.31719	15.5463	14.0001	18.7013	60.9292	76.5116	84.5414	87.7589
LOC115713755	XM_030642237.1	mRNA	4	uncharacterized LOC115713755	0	0	0	0	0.0366543	0	0	0	0	0	0	0	0	0	0	0	0	0	0	0
LOC115713756	XM_030642238.1	mRNA	4	uncharacterized LOC115713756	0	0	0	0	0.0165318	0	0	0	0	0	0	0	0	0	0	0	0	0	0	0
LOC115713757	XM_030642239.1	mRNA	4	uncharacterized LOC115713757	0	0	0.0604756	0.127232	0.0944118	0.0744907	0	0	0.0836974	0.0192722	0.00647823	0.0407792	0	0.0192414	0	0.0231969	0.0191356	0.0358987	0.0174984	0.0143787
LOC115713758	XM_030642241.1	mRNA	X	uncharacterized LOC115713758, transcript variant X1, uncharacterized LOC115713758, transcript variant X2	5.66994	5.10212	5.51697	5.62861	6.95476	12.6701	15.0026	16.6497	10.9062	14.0648	14.0216	15.6735	9.67463	6.07044	6.79835	7.09709	13.9757	12.3969	12.3557	12.8069
LOC115713759	XM_030642240.1	mRNA	4	uncharacterized LOC115713759	0	0.0183888	0.0605664	0	0.363528	0.0819494	0.215024	0.142686	0.165311	0.0300995	0.201858	0.183697	0	0	0.0408123	0.015273	0	0.0351421	0.021023	0
LOC115713760	XM_030642242.1	mRNA	4	uncharacterized mitochondrial protein AtMg00310-like	0	0	0	0	0	0	0	0	0	0	0	0	0	0	0	0	0	0	0	0
LOC115713761	XM_030642244.1	mRNA	4	uncharacterized LOC115713761	0.124209	0.0523397	0.062608	0.11782	0.0465827	0.238936	0.25708	0.222914	0.199878	0.290697	0.300811	0.38726	0.331315	0.154791	0.389307	0.178695	1.05028	0.749098	0.747791	0.558868
LOC115713762	XM_030642245.1	mRNA	X	probable serine/threonine-protein kinase PBL21	15.4828	17.306	17.9168	21.4523	8.50998	14.596	21.2992	22.2993	15.3806	17.1684	18.0952	20.8514	26.1284	24.167	25.992	24.2461	27.1327	27.5501	29.4232	28.3051
LOC115713763	XM_030642246.1	mRNA	4	probable esterase PIR7A	2.02425	1.81626	1.6279	0.715192	0.920685	0.589622	0.0327473	0.0201191	0.343863	0.113899	0.0452598	0	0.0873807	0.0541013	0.024542	0.107069	0.0336239	0	0.0159319	0
LOC115713764	XM_030642247.1	mRNA	4	probable esterase PIR7A	82.7686	107.668	86.3863	78.3868	0.185887	0.93012	2.06855	1.50901	0.320258	0.45817	1.41222	0.770135	0.525132	0.33246	0.282719	0.343713	0.830798	0.428096	0.470509	0.399925
LOC115713765	XM_030642248.1	mRNA	4	B3 domain-containing transcription factor VRN1-like	0	0	0.0138399	0	0	0	0	0	0	0	0	0	0	0	0	0	0.0193225	0	0	0
LOC115713766	XM_030642252.1	mRNA	X	probable serine/threonine-protein kinase PBL11	30.7077	37.8247	37.1242	45.5021	33.3047	13.9486	4.55519	4.47641	16.8673	6.32676	2.7968	2.05932	2.44995	2.42112	3.77725	1.62178	1.14601	0.751473	0.874517	0.628323
LOC115713767	XM_030642249.1	mRNA	4	uncharacterized LOC115713767	0	0.0450837	0.340487	0.339967	0.434981	0	0	0	0.072567	0	0	0	0	0.042832	0.039269	0.035892	0	0	0	0
LOC115713768	XM_030642250.1	mRNA	4	B3 domain-containing transcription factor VRN1-like	0.16597	0.37315	0.497557	0.479332	0.0576856	0.137293	0.435797	0.367164	0.162554	0.228011	0.437911	0.391818	0.174686	0.289488	0.363597	0.279918	0.373446	0.341895	0.318785	0.370979
LOC115713769	XM_030642251.1	mRNA	4	B3 domain-containing protein LOC_Os12g40080-like	1.32961	2.62735	1.29176	1.37872	0.0177739	0.0253021	0.0106332	0.0348234	0.0409697	0.0339976	0.0195531	0.00639307	0.100258	0.0799564	0.0780529	0.0551875	0.31951	0.336932	0.240646	0.349907
LOC115713770	XM_030642253.1	mRNA	4	uncharacterized LOC115713770	0	0	0	0	0	0	0	0	0	0	0	0	0	0	0	0	0	0	0	0
LOC115713771	XM_030642254.1	mRNA	4	B3 domain-containing transcription factor VRN1-like	0	0	0	0	0.00829277	0	0	0	0.031191	0	0	0	0	0	0	0	0	0	0.0198656	0.0164329
LOC115713772	XM_030642255.1	mRNA	4	B3 domain-containing protein LOC_Os12g40080-like	0.0391269	0.00844513	0.00874623	0.0114367	1.47643	0.0334944	0.038196	0.032033	1.16493	0.0213143	0.00777047	0.0153913	0.0592447	0.0480228	0.0466309	0.0083444	0.101723	0.0905621	0.0884823	0.0311367
LOC115713773	XM_030642256.1	mRNA	4	B3 domain-containing protein REM19-like	0.0303524	0.113455	0.1014	0.246759	0.0171072	0.0220372	0	0.023572	0	0.0619209	0.0240744	0	0.0321969	0	0	0.087052	0.0644152	0.0696348	0.0168522	0.0170483
LOC115713774	XM_030642257.1	mRNA	4	uncharacterized LOC115713774	0	0	0	0.0195328	0	0	0	0.0283803	0.045801	0	0	0	0	0	0	0.0485033	0	0	0	0
LOC115713775	XM_030642260.1	mRNA	X	NPC intracellular cholesterol transporter 1	4.06301	5.58419	5.33176	7.40524	7.45953	20.2912	15.5234	19.1823	11.047	16.9943	11.0508	10.8342	16.0536	27.3271	24.2628	23.862	15.8017	15.6564	16.2812	15.5371
LOC115713776	XM_030642258.1	mRNA	4	B3 domain-containing transcription factor VRN1	17.5347	4.20517	0.835477	1.22348	4.44567	1.61035	0.192562	0.301282	5.71406	1.74706	0.264242	0.113848	7.03823	3.33501	3.41279	3.22309	14.0924	13.0536	12.7814	13.4803
LOC115713777	XM_030642259.1	mRNA	4	uncharacterized LOC115713777	0	0	0	0	0.0513203	0	0	0	0	0	0	0	0	0	0	0	0	0	0	0
LOC115713778	XM_030642261.1	mRNA	4	B3 domain-containing transcription factor VRN1-like	0.121003	0.101514	0.384893	0.408426	0.0188981	0.0205726	0	0	0	0.072825	0	0	0	0	0	0.0186588	0.0171168	0.0239574	0.0183428	0
LOC115713779	XM_030642262.1	mRNA	4	uncharacterized LOC115713779	0.0284262	0.0324338	0.0319161	0.0280453	0.0262864	0.0512509	0.0413934	0.0306597	0.0158587	0.0274315	0.0431752	0.0400409	0.0246535	0.0236418	0.0418172	0.0164821	0.00598107	0.0138451	0.00318458	0.00380573
LOC115713780	XM_030642263.1	mRNA	4	uncharacterized LOC115713780	0.0036992	0.0071135	0.0285493	0.0097231	0.205315	0.0484616	0.196876	0.0891861	0.0410754	0.098089	0.5152	0.229362	0.0308413	0.0279573	0.0578148	0.0296181	0.0487348	0.0411738	0.0652284	0.0463177
LOC115713781	XM_030642264.1	mRNA	4	uncharacterized LOC115713781	63.8627	55.6423	39.3932	37.47	64.5519	94.108	19.6205	23.1646	66.378	57.291	8.12677	9.222	7.14145	4.98129	4.80122	3.8936	3.84618	4.02194	4.05096	3.21258
LOC115713782	XM_030642265.1	mRNA	4	uncharacterized LOC115713782	0	0	0	0	0.0430597	0	0	0	0.0290027	0.0267786	0	0	0	0	0	0	0	0	0	0
LOC115713783	XM_030642267.1	mRNA	X	catalase isozyme 2	488.633	644.995	700.84	915.754	485.167	2490.83	4098.19	4564.84	2066.23	2131.05	2992.37	3515.84	2908.58	1785.02	1666.69	1820.49	1503.82	1007.58	864.204	851.557
LOC115713785	XM_030642266.1	mRNA	4	uncharacterized LOC115713785	0.0128668	0	0	0	0	0	0	0	0	0	0	0	0	0	0	0	0.0173179	0	0.0258493	0
LOC115713786	XM_030642268.1	mRNA	4	110 kDa U5 small nuclear ribonucleoprotein component CLO-like	11.1244	12.6937	15.5776	14.5552	2.44743	8.81903	14.4872	16.7033	7.43064	10.0159	13.6015	14.7745	18.7582	16.7972	19.1117	18.5072	26.0919	27.3254	25.4924	27.8324
LOC115713787	XM_030642269.1	mRNA	4	uncharacterized LOC115713787	0	0	0	0	0.0204018	0	0	0	0	0	0	0	0	0	0	0	0	0	0	0
LOC115713788	XM_030642272.1	mRNA	X	catalase-2	758.761	712.082	887.525	719.872	1326.84	2388.41	3574.99	3475.23	2264.65	3367.05	4502.33	3837.3	271.152	206.65	233.915	174.829	555.852	540.642	538.231	405.482
LOC115713789	XM_030642270.1	mRNA	4	uncharacterized LOC115713789	0.0341825	0	0	0	0.0265042	0.0338418	0	0.0186765	0.0305414	0.0198793	0.0059188	0	0.0107486	0	0	0	0	0	0	0
LOC115713790	XM_030642273.1	mRNA	4	uncharacterized LOC115713790	0.023179	0	0.0184994	0	0.0506712	0	0	0.0154692	0	0	0.0126528	0.010144	0	0.0263891	0.106496	0.0106886	0.0628727	0.0124154	0.026815	0.0135594
LOC115713791	XM_030642274.1	mRNA	4	ATP-dependent DNA helicase DDM1	3.3448	4.95395	4.32169	6.89912	0.159516	0.13871	0.302589	0.295753	0.179802	0.16544	0.415083	0.350417	5.65682	10.8885	12.1535	14.4337	26.8344	30.0066	27.1879	33.0801
LOC115713792	XM_030642276.1	mRNA	X	uncharacterized LOC115713792, transcript variant X3, uncharacterized LOC115713792, transcript variant X1, uncharacterized LOC115713792, transcript variant X2	3.5017	5.65976	6.34612	6.93003	2.47023	1.89495	1.35143	1.32069	3.41204	1.19401	1.21606	1.54418	3.85373	16.5727	20.9745	27.1886	14.2892	16.9605	16.7635	19.2894
LOC115713793	XM_030642275.1	mRNA	4	uncharacterized LOC115713793	0	0	0	0	0	0	0	0	0	0	0	0	0	0	0	0	0	0	0	0
LOC115713794	XM_030642277.1	mRNA	4	uncharacterized LOC115713794	0	0.0254841	0.0121817	0	1.263	0.0758133	0	0	0.0357585	0	0	0.0254627	0	0	0	0.0515421	0.0126903	0	0	0.0096211
LOC115713795	XM_030642278.1	mRNA	4	uncharacterized LOC115713795	0.0366757	0	0	0	0.037496	0	0.0114186	0.0286051	0	0	0	0.0233648	0	0	0	0	0	0.0210586	0	0.0149157
LOC115713796	XM_030642279.1	mRNA	4	protein BCCIP homolog, transcript variant X1, protein BCCIP homolog, transcript variant X2	21.3548	23.3415	35.8892	29.4974	8.00402	17.954	19.7922	21.8133	11.1331	14.904	15.6533	20.0178	19.9495	20.3661	20.6849	21.689	20.336	20.1803	20.8395	22.0903
LOC115713797	XM_030642282.1	mRNA	4	organelle RRM domain-containing protein 6, chloroplastic	20.9157	21.7864	32.0065	26.0863	13.8547	23.8153	20.0695	22.7026	15.8387	18.8812	14.5848	18.2224	19.643	19.2032	20.0726	19.664	21.0994	21.4414	21.0717	21.9647
LOC115713798	XM_030642283.1	mRNA	4	uncharacterized LOC115713798	0.0737974	0.294178	0.220244	0.179915	0.120701	0.0642252	0.187224	0.210014	0.0970436	0.228607	0.109899	0.138291	0.136405	0.218665	0.0940657	0.131272	0.0950791	0.0258804	0.079284	0.0325083
LOC115713799	XM_030642284.1	mRNA	4	uncharacterized LOC115713799	0	0	0	0	0.0272164	0	0	0	0	0	0	0	0.00736163	0.00732873	0	0	0	0	0.00666913	0
LOC115713800	XM_030642285.1	mRNA	4	uncharacterized LOC115713800	0.0797354	0.062374	0.191361	0.042571	0.232874	0.16328	0.207037	0.101415	0.225844	0.14159	0.217716	0.388932	0.311143	0.289466	0.211382	0.327143	0.359912	0.350246	0.448925	0.351091
LOC115713801	XM_030642287.1	mRNA	4	uncharacterized LOC115713801	0.462159	0.258797	0.224715	0.181398	0.180237	0	0.0380953	0.0238729	0.0406303	0	0.0224808	0	0.0408347	0.0429847	0.063679	0.0671027	0	0.025519	0.0158325	0
LOC115713802	XM_030642288.1	mRNA	4	uncharacterized LOC115713802	0	0	0.03528	0	0.0127938	0	0.024135	0.0146691	0	0	0.033475	0.045966	0.0395093	0.0136006	0	0	0	0.0125176	0	0
LOC115713803	XM_030642289.1	mRNA	4	uncharacterized LOC115713803	0.0622871	0.0688231	0.0459339	0.0541987	0.052836	0.0065069	0	0	0	0.00562403	0	0	0	0.0192083	0.0125599	0.0136569	0.00544013	0.0121693	0.0158082	0.0121826
LOC115713804	XM_030642290.1	mRNA	4	uncharacterized LOC115713804	0	0	0	0	0	0.053376	0	0	0	0	0	0	0	0	0	0	0	0	0	0
LOC115713805	XR_004011009.1	ncRNA	X	uncharacterized LOC115713805	2.17262	1.85822	3.99915	3.22551	0.404336	10.6186	14.3774	19.9448	13.1333	20.4996	11.5609	19.5162	2.84396	3.44967	4.4461	4.0359	12.0583	13.1773	13.8721	12.8255
LOC115713806	XM_030642291.1	mRNA	4	uncharacterized LOC115713806	0.570088	0.238974	0.221089	0.603163	0.24671	0.147574	0.097294	0.0264483	0.0648542	0.0641839	0.0700201	0.020863	0.452777	0.397899	0.648059	0.457106	0.194653	0.249062	0.26486	0.283863
LOC115713807	XM_030642292.1	mRNA	4	uncharacterized LOC115713807	0	0	0	0	0	0	0	0	0	0.0241693	0	0	0	0	0	0	0	0	0	0
LOC115713808	XM_030642293.1	mRNA	4	uncharacterized LOC115713808	0.153423	0	0.0477477	0	0	0	0.0255738	0	1.5e-05	0	0.0623826	0	0	0	0	0.0285509	0.0890133	0	0	0.0230057
LOC115713809	XM_030642294.1	mRNA	X	U-box domain-containing protein 15	2.76857	2.14222	2.28735	2.13011	1.97914	4.95435	3.88071	5.4275	4.34318	4.65958	3.10859	3.72295	2.43532	2.10718	2.43855	2.01041	3.56399	3.57178	3.50093	3.23537
LOC115713810	XM_030642295.1	mRNA	4	zinc finger A20 and AN1 domain-containing stress-associated protein 4-like	0	0	0.0464337	0	0.18406	0	0	0	0	0	0	0	0	0	0	0	0	0	0	0
LOC115713811	XM_030642296.1	mRNA	4	zinc finger A20 and AN1 domain-containing stress-associated protein 1-like	0	0	0	0	0	0.0487323	0	0	0	0	0	0	0	0	0	0	0	0	0	0
LOC115713812	XM_030642297.1	mRNA	4	thioredoxin H1-like	0	0	0	0	0.166733	0	0	0	0.173618	0.0804183	0	0	0	0	0.049475	0	0	0	0	0
LOC115713813	XM_030642298.1	mRNA	4	ATP-dependent DNA helicase PIF1-like	0	0	0	0	0	0	0	0	0	0	0	0	0	0	0	0	0	0	0	0
LOC115713814	XM_030642299.1	mRNA	X	G2/mitotic-specific cyclin-2	3.25639	3.68717	3.14094	4.91966	0.0951583	0.193695	0.49888	0.36141	0.119152	0.205885	0.469843	0.285169	1.57079	3.67048	3.91027	4.82468	7.34911	11.0593	13.6168	12.5485
LOC115713815	XM_030642300.1	mRNA	4	putative glycine-rich cell wall structural protein 1	0.0639033	0.0662442	0.204536	0.0957752	0.0289312	0	0	0	0.0520983	0	0	0	1.18696	9.24174	18.868	18.9376	3.6292	4.39257	3.33111	4.57773
LOC115713816	XM_030642301.1	mRNA	4	uncharacterized LOC115713816	1.11889	2.05721	8.29134	5.74983	0.0681892	0.00800613	0.0110298	0.0580655	0.0035722	0.0346249	0.0042685	0.0039193	0.00403027	0.0082221	0	0.0073919	0.00395443	0.00238979	0.00499833	0.004359
LOC115713817	XM_030642303.1	mRNA	X	BTB/POZ domain-containing protein At2g30600, transcript variant X2, BTB/POZ domain-containing protein At2g30600, transcript variant X1, BTB/POZ domain-containing protein At2g30600, transcript variant X3	398.337	387.481	671.281	449.081	260.75	253.243	314.905	343.215	206.764	266.234	317.986	398.388	49.6089	47.7121	49.6157	58.0199	51.0032	60.4607	64.1577	64.8225
LOC115713818	XM_030642302.1	mRNA	4	TPR repeat-containing protein ZIP4-like	0.237238	0.263127	0.282147	0.167782	0.0140608	0.226009	0.214355	0.283041	0.195817	0.132209	0.272757	0.332139	0.292026	0.495323	0.135888	0.498157	0.428461	0.214668	0.324317	0.337678
LOC115713819	XM_030642304.1	mRNA	4	uncharacterized LOC115713819	0	0	0	0	0	0	0	0	0	0	0	0	0	0	0	0	0	0	0	0
LOC115713820	XM_030642305.1	mRNA	4	protein phosphatase 1 regulatory subunit INH3-like	42.6356	47.6443	39.4491	38.4529	45.1989	60.5978	38.7698	39.2784	38.7944	52.7962	28.0773	31.0043	39.0838	48.5558	44.8443	43.2469	28.5865	28.7497	31.2022	30.2759
LOC115713821	XM_030642306.1	mRNA	4	uncharacterized LOC115713821	107.486	76.6739	78.1482	80.6956	49.2365	55.3585	71.3559	60.1935	41.3767	54.7239	46.0944	48.1754	46.2196	37.9474	39.8745	40.0878	49.6974	44.1048	47.7473	51.1692
LOC115713822	XM_030642334.1	mRNA	X	pectinesterase inhibitor-like	0.0559913	0.0279228	0	0.057028	0	0	0	0	0	0	0	0	0	0.0272254	0.0255704	0	0	0	0.0400547	0
LOC115713824	XM_030642308.1	mRNA	4	uncharacterized LOC115713824	0	0	0	0	0	0	0	0	0	0	0	0	0	0	0	0	0	0	0	0
LOC115713825	XM_030642310.1	mRNA	4	uncharacterized LOC115713825	0	0	0	0	0	0	0	0	0	0	0	0	0	0	0	0	0	0	0	0
LOC115713826	XM_030642311.1	mRNA	4	calcium-dependent protein kinase 10-like	0	0	0	0	0	0	0	0	0	0	0	0	0	0	0	0	0	0	0	0
LOC115713827	XM_030642312.1	mRNA	4	calcium-dependent protein kinase 10-like	0	0	0	0	0	0	0	0	0	0	0	0	0	0	0	0	0	0	0	0
LOC115713828	XM_030642313.1	mRNA	4	calcium-dependent protein kinase 10-like	0	0	0	0	0	0	0	0	0	0	0	0	0	0	0	0	0	0	0	0
LOC115713829	XM_030642314.1	mRNA	4	calcium-dependent protein kinase 10-like	0	0	0	0	0	0	0	0	0	0	0	0	0	0	0	0	0	0	0	0
LOC115713830	XM_030642315.1	mRNA	4	asparagine--tRNA ligase, cytoplasmic 2-like	0.198894	0.416987	0.493907	0.979894	0.036694	0.0766486	0.0697513	0.030905	0.0523652	0.0392147	0.0540804	0.0469877	0.338713	0.927601	0.489946	0.576108	0.157132	0.262277	0.11401	0.16961
LOC115713831	XM_030642318.1	mRNA	X	small nuclear ribonucleoprotein SmD3b	57.664	54.1611	67.8307	66.0334	27.3024	58.6307	84.8147	90.5271	52.4605	69.5018	69.5106	85.423	88.1065	74.2023	76.6962	75.3379	102.311	107.859	113.925	126.1
LOC115713832	XM_030642316.1	mRNA	4	receptor-like protein 33	0	0	0	0	0	0	0	0	0	0	0	0	0	0	0	0	0	0	0	0
LOC115713833	XM_030642317.1	mRNA	4	receptor-like protein 35	0	0	0.00756193	0	0	0	0	0	0	0	0	0	0	0	0	0	0	0	0	0.00695703
LOC115713835	XM_030642319.1	mRNA	4	receptor-like protein 35	0	0	0	0	0	0	0	0	0.0115811	0	0	0	0	0	0	0	0	0.012887	0	0
LOC115713836	XM_030642320.1	mRNA	4	uncharacterized LOC115713836	0	0.119881	0.263326	0.12225	0.35423	0	0.071575	0.0680957	0.0737806	0.0464537	0	0.0296552	0	0	0	0.0297001	0.0137143	0	0	0
LOC115713838	XM_030642321.1	mRNA	4	serine/threonine-protein kinase AFC1, transcript variant X1, serine/threonine-protein kinase AFC1, transcript variant X2	116.429	97.3848	97.2585	89.1214	131.4	196.878	52.2979	53.6656	175.423	192.334	47.0744	55.4659	80.7709	53.8077	53.4545	50.79	70.2588	55.9178	54.0596	54.6684
LOC115713839	XM_030642323.1	mRNA	4	glutathionyl-hydroquinone reductase PcpF-like	0.963037	1.3637	1.45656	1.33233	1.05513	4.21726	11.6149	14.8871	3.53957	5.93783	11.5119	12.1956	3.29992	2.04326	1.60016	1.63201	2.88383	3.37097	3.54528	3.63861
LOC115713840	XM_030642327.1	mRNA	X	1,4-alpha-glucan-branching enzyme 1, chloroplastic/amyloplastic, transcript variant X1, 1,4-alpha-glucan-branching enzyme 1, chloroplastic/amyloplastic, transcript variant X2	18.5768	19.8387	21.6527	22.3227	3.56555	23.9272	52.9331	48.217	35.2116	68.6125	51.0923	72.6743	173.749	93.6144	53.2644	52.1903	45.4887	42.9782	40.9755	38.6195
LOC115713841	XM_030642324.1	mRNA	4	uncharacterized LOC115713841	0	0.0249296	0	0	0.344945	0.0255563	0	0	0.0484443	0	0	0.0470473	0.102778	0.097927	0.0518247	0.0537543	0.177324	0.0721277	0.160214	0.0793593
LOC115713842	XM_030642325.1	mRNA	4	cytochrome P450 82G1-like	0	0.0790248	0.0816545	0.125583	0.335799	1.34015	6.28081	2.83995	2.60369	2.38758	9.45519	2.30664	10.4895	28.1029	25.3238	23.5725	6.11866	11.7137	9.70229	7.15567
LOC115713843	XM_030642326.1	mRNA	4	transcriptional activator FHA1-like	0	0	0	0	0	0	0	0	0	0	0	0	0	0	0.036798	0	0	0	0	0
LOC115713844	XM_030642328.1	mRNA	4	transcriptional activator FHA1-like	0	0	0	0	0.329169	0	0	0	0	0	0	0	0	0	0	0	0.0581047	0	0	0
LOC115713845	XM_030642329.1	mRNA	4	probable inactive poly [ADP-ribose] polymerase SRO1	2.19034	1.82096	2.58477	2.07825	0.896544	1.50999	1.32031	1.88834	1.12471	1.6921	0.945278	1.8226	1.0177	1.00767	1.02849	0.729441	1.06599	1.02055	0.988952	0.748737
LOC115713846	XM_030642330.1	mRNA	4	uncharacterized LOC115713846	0.53564	0.630366	0.387214	0.534152	0.181127	0.224452	0.197951	0.293225	0.253256	0.277984	0.301646	0.429705	0.322059	0.599788	0.823873	0.458719	0.416184	0.470586	0.404908	0.680278
LOC115713848	XM_030642331.1	mRNA	4	xyloglucan endotransglucosylase/hydrolase protein 2-like	0	0	0.0197799	0	0	0	0	0	0	0	0	0	0	0	0	0	0	0	0	0
LOC115713849	XM_030642332.1	mRNA	4	uncharacterized LOC115713849	0.063779	0	0.028003	0.0818668	0.0335167	0	0.106001	0.0282126	0.033644	0.0581853	0	0.0516824	0	0.0226681	0	0	0.0989993	0	0.0345453	0
LOC115713850	XM_030642333.1	mRNA	4	uncharacterized LOC115713850	5.98086	6.07646	9.77021	7.77186	2.36142	0.651854	0.352143	0.308131	0.569333	0.344078	0.375078	0.224068	0.304333	0.498786	0.393284	0.377362	0.529413	0.272018	0.579494	0.59677
LOC115713851	XM_030642336.1	mRNA	4	uncharacterized LOC115713851	4.18777	3.92126	3.48298	4.69156	0.617521	1.37685	1.91204	1.71208	1.20934	1.65607	1.67723	2.21841	4.53135	5.0664	4.39169	4.46722	3.93731	3.80403	3.36577	3.61266
LOC115713853	XM_030642337.1	mRNA	4	xyloglucan endotransglucosylase/hydrolase protein 2-like	0	0	0	0	0.0215098	0	0	0	0	0	0	0	0.0323596	0.0244749	0	0	0	0	0	0
LOC115713854	XM_030642338.1	mRNA	4	uncharacterized LOC115713854	0.0159177	0	0	0	0	0	0	0	0.05224	0.0521457	0.0548333	0	0.05983	0	0	0.141907	0	0.0752148	0.0954187	0.0436027
LOC115713856	XM_030642339.1	mRNA	4	uncharacterized LOC115713856	7.00207	9.9718	8.99856	7.48393	17.755	12.5147	25.1735	38.4078	9.98925	16.4978	24.3929	33.7746	6.19698	5.35575	6.21461	7.30593	5.69012	5.13933	5.30174	5.37719
LOC115713857	XM_030642340.1	mRNA	4	malonyl-CoA:anthocyanidin 5-O-glucoside-6''-O-malonyltransferase-like	0	0	0	0	0	0	0	0	0	0	0.0334433	0	0	0	0	0	0	0	0	0
LOC115713858	XM_030642343.1	mRNA	X	uncharacterized LOC115713858	6.80001	8.78657	7.51266	9.61747	9.82699	2.43165	6.12417	3.23728	2.58929	2.02227	6.17694	4.09115	7.41196	8.19648	9.1843	9.38647	18.1856	23.2928	25.6513	28.0146
LOC115713859	XM_030642341.1	mRNA	4	E3 ubiquitin-protein ligase PRT1	17.4119	18.4867	16.5591	18.4357	20.0629	28.3222	14.2255	16.5402	24.0636	17.6269	11.3693	12.9523	19.2233	20.2417	21.6657	20.053	18.7688	18.8189	18.2065	18.3284
LOC115713860	XM_030642342.1	mRNA	4	pantoate--beta-alanine ligase-like	3.29421	3.08415	3.63057	3.20654	1.97722	3.33605	4.67777	6.08304	3.3189	4.94198	5.12786	4.88872	2.81471	1.89603	2.50265	1.84683	2.49597	2.27172	1.89752	3.13333
LOC115713861	XM_030642344.1	mRNA	4	sugar carrier protein C-like	0	0	0	0	0.0988916	0	0	0	0	0	0	0	0	0	0	0.00905503	0	0.0150669	0	0
LOC115713862	XM_030642345.1	mRNA	4	MFS18 protein-like	0	0.200161	0.443883	0.0947833	3.63446	0.453674	0.0732753	0.184298	3.90942	0.61661	0	0.239262	368.623	257.241	191.316	250.45	5804.82	6266.74	6944.93	6575.52
LOC115713863	XM_030642346.1	mRNA	4	B3 domain-containing transcription factor ABI3	0	0	0.0166622	0.00702113	0	0.00700687	0	0	0	0	0	0	0	0.00712413	0	0	0.0271971	0.00848757	0.00890887	0.00773073
LOC115713864	XM_030642347.1	mRNA	4	keratin, type II cytoskeletal 2 epidermal-like	0	0	0	0	0.818487	0.0697403	0	0	0	0.058742	0	0	0.294635	8.12793	1.08337	0.778291	286.657	506.606	570.903	543.019
LOC115713865	XM_030642350.1	mRNA	X	probable acyl-activating enzyme 1, peroxisomal	33.548	48.3866	65.4623	54.4886	35.6947	11.7517	37.977	29.813	9.30021	8.456	32.288	31.6959	22.2468	24.103	25.2703	24.5781	18.9983	17.0003	24.5049	20.3831
LOC115713866	XM_030642348.1	mRNA	4	uncharacterized LOC115713866	7.32934	7.11723	8.68787	8.63003	1.00367	6.30985	10.6256	10.9495	4.12021	8.65623	8.47727	9.88714	10.2588	8.5681	8.40155	8.44859	8.86186	8.50337	8.5297	8.23744
LOC115713867	XM_030642349.1	mRNA	4	two-component response regulator 24-like	0.042536	0	0	0.127754	0	0	0.111616	0.0872097	0	0	0	0	0.0413063	0	0.061666	0.0385307	0	0	0	0
LOC115713868	XM_030642351.1	mRNA	4	two-component response regulator 24-like	0.159802	0.222713	0	0	0.440505	0.0327533	0.216567	0.178754	0.154451	0.0582102	0.0358523	0.286649	0	0.072914	0.0949793	0.0312384	0.0853317	0.0721962	0.0558849	0.129517
LOC115713869	XM_030642352.1	mRNA	4	uncharacterized LOC115713869	0	0	0	0	0	0	0.000399423	0	0	0	0.0619856	0.0213838	0	0	0.000324525	0	0	0	0	0
LOC115713870	XM_030642353.1	mRNA	4	uncharacterized LOC115713870	0	0	0	0	0.0233193	0	0	0	0	0.0456037	0	0	0	0	0	0	0	0	0	0
LOC115713871	XM_030642354.1	mRNA	4	uncharacterized LOC115713871	0	0	0	0	0	0	0	0	0	0	0	0	0	0.0289525	0.113189	0	0.401457	0.305724	0.0234829	0.124139
LOC115713874	XM_030642357.1	mRNA	X	agamous-like MADS-box protein AGL62	0.460416	0.659872	1.61976	0.680127	2.24309	0.242354	0.689769	0.177183	0.265367	0.053122	0.658152	0.324168	0.0287734	0	0	0.0187747	0.0347377	0	0.0596261	0
LOC115713875	XM_030642355.1	mRNA	4	uncharacterized LOC115713875	0.0156705	0	0	0.0141629	0.0543192	0.0117738	0.0737456	0.0253434	0.0467546	0.0426875	0.0235666	0.0420498	0.0141521	0	0	0.00607513	0.0108462	0.0105301	0.0325024	0.0108498
LOC115713876	XM_030642356.1	mRNA	4	putative zinc finger A20 and AN1 domain-containing stress-associated protein 8	0	0	0	0	0.208415	0	0	0	0	0	0	0	0	0	0	0	0	0	0	0
LOC115713877	XM_030642358.1	mRNA	4	MDIS1-interacting receptor like kinase 1-like	4.8021	4.44088	8.31157	2.99319	0.0573911	0.038975	0.035664	0.0137519	0.0430435	0.0386502	0.0470741	0.121783	0.157281	0.645287	0.917235	1.24786	0.299972	0.330597	0.465592	0.42716
LOC115713878	XM_030642359.1	mRNA	4	nuclear transport factor 2	30.704	35.1689	47.4971	42.2386	20.4169	27.4525	45.5151	48.149	24.0198	27.4732	33.4254	39.3396	39.3396	53.6719	56.8877	59.7615	40.3746	47.0838	42.2859	48.4208
LOC115713879	XM_030642360.1	mRNA	4	probable leucine-rich repeat receptor-like protein kinase At1g35710	2.59354	3.22091	1.84876	2.80757	0.287937	0.41646	0.746495	0.593256	0.692582	0.709868	1.00669	0.873849	1.10898	1.06372	1.19069	1.19361	1.31578	1.4211	1.51581	1.68853
LOC115713880	XM_030642361.1	mRNA	4	MDIS1-interacting receptor like kinase 2	0.00602693	0.0192007	0.0197027	0.0205876	0.0077881	0	0	0	0.0262785	0	0	0.0039358	0	0	0	0	0.00852663	0	0	0
LOC115713881	XM_030642363.1	mRNA	X	uncharacterized LOC115713881	0.161661	0.385046	0.742991	0.316737	1.95745	0.187998	0.4148	0.257849	0.154762	0.116742	0.237643	0.197271	0.115563	0.116392	0.134977	0.112965	0.0402824	0.062274	0.0793714	0.0483253
LOC115713883	XM_030642362.1	mRNA	4	probable leucine-rich repeat receptor-like protein kinase At1g35710	0.379454	0.409416	0.302026	0.529222	0.0708291	0.239765	0.106623	0.113308	0.132181	0.0750504	0.115008	0.139106	0.0376015	0.086339	0.145858	0.121557	0.180114	0.142321	0.168082	0.146793
LOC115713884	XM_030642364.1	mRNA	4	probable leucine-rich repeat receptor-like protein kinase At5g63930	1.14522	0.512886	0.675616	1.28391	0	0.0222115	0	0.0041905	0.00985657	0.00638565	0	0.00313464	0	0.00756127	0.0075225	0.00339903	0.00945337	0.0102219	0.00335583	0.00558433
LOC115713885	XM_030642365.1	mRNA	4	probable leucine-rich repeat receptor-like protein kinase At1g35710	0.412869	0.327925	0.204602	0.359416	0.0429826	0.0426353	0.014431	0.0088504	0.0157654	0.0073197	0.0202341	0.0320561	0.099971	0.110076	0.11714	0.1893	0.0573853	0.0820723	0.123005	0.12939
LOC115713886	XM_030642366.1	mRNA	4	MDIS1-interacting receptor like kinase 2-like	0.570752	0.378649	0.180374	0.428546	0.351409	0.113378	0	0	0.0283709	0.00654529	0.0110816	0.0218633	0.0213595	0.0499727	0.0733933	0.0858605	0.0938153	0.0588165	0.0640941	0.0694751
LOC115713887	XM_030642367.1	mRNA	4	BRCA1-associated RING domain protein 1	3.76476	4.17882	5.28859	5.97439	7.43732	6.95895	13.334	16.02	7.3592	8.90353	14.9951	17.4257	5.77171	7.156	7.90785	9.33677	24.2546	27.5344	24.9842	28.9736
LOC115713888	XM_030642368.1	mRNA	4	sugar transport protein 14-like	1.41734	1.22564	1.70177	1.31968	0.933423	1.68759	1.05022	1.49094	1.46065	2.19545	0.872382	0.868198	1.44032	0.755968	0.767175	0.479864	0.902912	0.925425	0.541481	1.24094
LOC115713889	XM_030642369.1	mRNA	4	uncharacterized LOC115713889	0.0066029	0.0054766	0	0.0290614	0.12939	0.0322601	0.249064	0.366431	0.0862269	0.126801	0.319427	0.494287	0.00498867	0	0	0	0	0.0333603	0.0102367	0.0153182
LOC115713890	XM_030642370.1	mRNA	4	exocyst complex component EXO84B-like	0	0	0	0	0	0	0.0163633	0	0	0	0	0	0	0.0270888	0.0214088	0	0	0.0449518	0.0250913	0.0148058
LOC115713891	XM_030642374.1	mRNA	X	probable flavin-containing monooxygenase 1	0.548128	0.458289	0.368498	0.522608	0.050015	0.156169	0.409422	0.265036	0.0711061	0.0536446	0.196577	0.182617	0.599863	0.263442	0.565902	0.686981	0.66581	0.652324	0.716618	1.05037
LOC115713892	XM_030642371.1	mRNA	4	polygalacturonase-like	0	0	0	0	0.0482864	0	0	0	0	0	0	0	0	0	0	0	0	0	0	0
LOC115713893	XM_030642372.1	mRNA	4	polygalacturonase-like	0	0.0144197	0.0438777	0.0293855	0.337321	0.255788	1.04448	1.40413	0.244911	0.42018	1.2175	1.31838	7.91e-05	0	0.0140911	0	0.000179829	0.0258972	0.136447	0.112918
LOC115713894	XM_030642373.1	mRNA	4	polygalacturonase-like	0	0	0	0	0.0442643	0	0	0	0	0	0	0.039023	0	0	0	0	0	0	0	0
LOC115713895	XM_030642375.1	mRNA	4	replication protein A 70 kDa DNA-binding subunit B-like	0.0792296	0.068103	0.105189	0.0155299	0.120192	0.366223	0.0784284	0.124633	0.241802	0.468918	0.0348587	0.0723221	0.0153742	0.146321	0.0152368	0	0.0326309	0.0293871	0.0117708	0.0119867
LOC115713896	XM_030642376.1	mRNA	4	berberine bridge enzyme-like 24	0.0960953	0.485318	0.180622	0.1823	0.68055	0.13531	0	0	0.0425633	0	0	0	0	0.160078	0.059139	0	0	0.0205423	0	0
LOC115713897	XM_030642377.1	mRNA	4	patellin-6-like	0.0143282	0	0.0210479	0	0.336489	0.0224805	0.0091471	0.0119451	0.0210421	0.00970397	0	0	0	0.0116656	0.0104616	0.0101236	0	0.0271168	0.0100522	0.0377106
LOC115713898	XM_030642378.1	mRNA	4	11S globulin seed storage protein Jug r 4	0	0	0.0272179	0	5.23194	0.0665136	0	0	1.85884	0	0	0	0.0548253	0.0539173	0.0954802	0.0349336	0.253127	0.11937	0.0326603	0.0811075
LOC115713899	XM_030642379.1	mRNA	4	11S globulin seed storage protein Jug r 4	0	0	7.37e-08	0.00928097	1.79786	5.2e-07	0	0	0.386677	0.007996	0	0	5.95e-08	5.28e-08	0.0127648	0.0271207	0.16949	0.0220818	0.0582319	0.0686953
LOC115713900	XM_030642382.1	mRNA	X	carboxypeptidase A6	30.018	24.6203	30.2946	27.2209	30.5748	29.9775	26.1664	29.5473	26.849	26.3689	22.6178	23.811	21.7756	26.8856	29.2811	29.8446	11.3127	12.4363	12.6296	12.5949
LOC115713901	XM_030642380.1	mRNA	4	AT-hook motif nuclear-localized protein 1-like	0.0446088	0.120838	0.0197594	0.0653208	6.56984	2.97777	1.5498	1.71811	4.14739	1.20926	0.731789	1.46093	1.26359	0.451062	0.486682	0.526621	0.0981291	0	0.0172103	0.0383238
LOC115713902	XM_030642381.1	mRNA	4	hyoscyamine 6-dioxygenase-like	0	0	0	0	0.0432497	0	0	0	0	0	0	0	0.172173	0	0	0.0159273	0	0.014124	0	0.0165601
LOC115713903	XM_030642383.1	mRNA	4	circumsporozoite protein-like	0	0	0.0182511	0	0.0180624	0.0196471	0	0	0	0	0	0	0.610037	0.293637	0.284004	0.184617	3.06894	2.08531	2.78705	3.15846
LOC115713904	XM_030642384.1	mRNA	4	protein LATE FLOWERING	13.7307	7.37054	2.93092	4.34419	0.0210592	0.0216771	0.0185656	0	0.058947	0	0.0449594	0.0189739	0.928241	0.906864	1.28174	0.470134	3.13112	1.77855	1.67464	1.94992
LOC115713905	XM_030642385.1	mRNA	4	LOB domain-containing protein 29-like	0.90534	2.81645	1.88508	2.47341	0	0	0	0	0	0	0	0	0	0.0213303	0	0	0	0	0	0
LOC115713906	XM_030642386.1	mRNA	4	1-aminocyclopropane-1-carboxylate oxidase homolog 12-like	4.41697	5.80767	4.38055	4.57049	0.231206	0.0137141	0.0743573	0.103067	0	0.0353243	0.0278079	0.0117526	0	0	0	0.0144036	0	0.0129262	0.0102503	0
LOC115713907	XM_030642387.1	mRNA	4	hyoscyamine 6-dioxygenase-like	0	0.0346407	0	0	0	0	0	0	0.0139713	0	0	0	0	0	0	0.0594478	0.0822859	0.0144464	0.059351	0.0117615
LOC115713908	XM_030642388.1	mRNA	4	hyoscyamine 6-dioxygenase-like	0.026305	0	0.0187692	0	0	0	0	0	0	0	0	0	0	0	0	0	0.0197198	0.0482942	0	0.0737067
LOC115713909	XM_030642426.1	mRNA	X	protoporphyrinogen oxidase 1, chloroplastic	43.0566	41.4053	45.3845	41.5771	10.4519	42.2161	85.4002	66.6358	51.6343	47.1435	112.51	105.142	80.8023	65.4074	72.0935	69.7789	142.838	139.957	114.227	110.25
LOC115713910	XM_030642392.1	mRNA	X	pentatricopeptide repeat-containing protein At5g42310, chloroplastic	8.04388	7.70034	6.89002	8.31242	1.00161	9.16955	27.5197	28.0132	11.1852	13.8893	35.0985	34.3038	16.1791	15.4402	16.4741	15.9142	19.7439	22.3108	19.689	19.5913
LOC115713911	XM_030642389.1	mRNA	4	uncharacterized LOC115713911	14.2631	11.7017	14.1072	14.2384	2.14297	7.03914	13.0701	13.7017	4.41167	8.62724	10.096	10.6906	10.2281	7.09353	6.5941	6.43722	8.44651	7.36689	6.7485	7.22003
LOC115713912	XM_030642390.1	mRNA	4	uncharacterized LOC115713912	0	0	0	0	0	0	0	0	0	0	0	0.012438	0.0671921	0.0129004	0	0	0.0117354	0	0	0
LOC115713913	XM_030642391.1	mRNA	4	uncharacterized LOC115713913	0	0	0	0	0	0	0	0	0	0	0	0	0	0	0	0	0	0	0	0
LOC115713914	XM_030642393.1	mRNA	4	THO complex subunit 1-like	0.449525	1.01512	0.493325	0.833146	0.479115	0.527784	1.99201	1.07692	1.1326	1.6187	1.53472	1.78029	1.9227	0.993004	0.957821	1.28576	0.899576	1.13721	1.01396	0.342229
LOC115713915	XM_030642394.1	mRNA	4	THO complex subunit 1-like	17.5818	18.5297	19.9701	21.2847	6.26458	13.9939	19.9241	21.7756	11.6574	19.7432	17.768	18.5109	20.2123	17.274	17.1798	17.0599	17.8187	18.1386	19.0815	21.4934
LOC115713916	XM_030642395.1	mRNA	4	NLR family CARD domain-containing protein 3, transcript variant X2, NLR family CARD domain-containing protein 3, transcript variant X1	18.2898	12.7481	14.7234	14.8473	4.05941	16.5419	23.2084	24.1458	17.646	22.5315	25.3247	26.9597	20.387	14.0527	15.0036	13.7265	28.0234	29.4494	26.7365	27.4337
LOC115713917	XM_030642397.1	mRNA	4	receptor protein kinase-like protein ZAR1	6.93885	10.3177	7.60428	9.36534	1.10803	2.25233	2.99483	2.52429	1.87121	2.15893	2.41839	2.37652	42.3853	49.7057	45.1549	48.6098	15.2072	14.1155	11.5902	14.0104
LOC115713918	XM_030642398.1	mRNA	4	CLIP-associated protein	36.1868	39.4699	45.7472	41.8351	6.668	17.1738	31.009	36.5113	13.8971	19.7156	29.3453	32.742	51.9371	80.0031	82.9126	86.0484	57.8536	62.6182	57.2908	59.6426
LOC115713919	XM_030642399.1	mRNA	4	RGG repeats nuclear RNA binding protein A-like	3.92038	4.69576	4.5513	4.76199	0.727077	1.89519	5.08115	5.08995	1.96422	3.58232	4.80486	5.30359	7.44277	6.54791	7.82585	7.222	8.22834	8.92859	8.28067	9.52833
LOC115713920	XM_030642403.1	mRNA	X	uncharacterized LOC115713920	13.3033	12.8384	16.6354	14.6126	3.03575	10.6703	21.9315	20.2658	8.8811	11.8292	21.0194	23.5562	19.3523	16.8253	18.5958	18.5745	26.1546	28.6251	27.3033	27.7449
LOC115713921	XM_030642400.1	mRNA	4	magnesium-dependent phosphatase 1	21.5168	21.0763	20.8133	22.4418	23.4316	12.1243	10.9655	11.4344	18.5826	13.14	7.59206	9.5379	14.0474	14.3213	13.0491	13.9635	11.7119	10.6154	11.2521	13.749
LOC115713922	XM_030642401.1	mRNA	4	F-box protein At1g67340	125.547	141.166	169.814	141.88	34.5398	22.4583	71.0676	63.3875	23.3839	30.109	68.4636	88.6157	36.2129	33.2907	35.8712	32.8338	23.5259	32.7521	31.5427	36.3182
LOC115713923	XM_030642402.1	mRNA	4	probable xyloglucan glycosyltransferase 5	4.09479	5.05293	4.39692	4.08509	0.0798601	0.276799	0.383637	0.22393	3.77646	0.351329	0.518067	0.344194	16.9982	42.7092	43.3297	52.5008	35.9106	37.0045	28.6413	31.8632
LOC115713924	XM_030642404.1	mRNA	4	exocyst complex component EXO84B	40.2894	40.6369	41.2083	40.9363	33.7852	45.3722	36.7113	47.6256	42.9949	43.124	29.9513	32.9315	38.8413	46.4323	46.1585	46.2104	29.309	31.4	28.9316	30.1979
LOC115713925	XM_030642405.1	mRNA	4	putative E3 ubiquitin-protein ligase RF298	14.1376	15.1335	15.6901	15.6219	5.75817	8.9396	12.5858	14.1132	8.24109	10.1604	10.9804	12.636	12.8175	12.2262	11.7536	10.5612	8.72762	8.45757	8.15821	8.57697
LOC115713926	XM_030642406.1	mRNA	4	F-box/kelch-repeat protein SKIP6	43.4747	44.2698	38.5519	40.1969	10.1233	33.781	37.1	43.1821	28.0593	38.2738	28.7	33.3131	48.808	44.1201	39.6056	38.6815	31.0831	29.2154	27.4244	27.9876
LOC115713927	XM_030642407.1	mRNA	4	very-long-chain 3-oxoacyl-CoA reductase 1	33.6201	34.9333	38.9516	39.4455	9.10382	27.2024	42.6934	46.3271	21.244	34.9588	36.8774	41.3755	50.62	60.0194	60.3754	62.0547	65.4245	64.7987	64.5661	67.4084
LOC115713928	XM_030642408.1	mRNA	4	ubiquitin receptor RAD23c	147.399	160.704	157.884	168.21	103.673	144.11	155.355	177.083	132.946	143.539	123.547	134.032	184.215	198.672	190.391	195.218	151.301	150.524	144.34	149.473
LOC115713929	XM_030642409.1	mRNA	4	transcription factor PIF1, transcript variant X4, transcription factor PIF1, transcript variant X1, transcription factor PIF1, transcript variant X2, transcription factor PIF1, transcript variant X3	1.36613	2.51208	1.40621	2.14137	6.65514	25.2027	41.4167	42.4685	22.5087	37.1283	38.6553	42.1927	30.3124	23.9421	28.0571	28.6294	30.1937	29.1216	29.4484	30.1464
LOC115713930	XM_030642416.1	mRNA	X	uncharacterized LOC115713930	15.0212	12.9271	22.6983	16.4244	4.19904	5.10547	10.9099	8.85426	4.42535	5.59711	12.0186	10.4742	10.2914	12.4606	14.8354	14.4144	21.0464	26.1844	24.9827	24.8571
LOC115713931	XM_030642413.1	mRNA	4	tetratricopeptide repeat protein 5, transcript variant X3, tetratricopeptide repeat protein 5, transcript variant X2, tetratricopeptide repeat protein 5, transcript variant X1	26.8441	20.9522	19.4481	19.9207	4.21697	36.7668	9.00589	8.67798	27.5611	52.4685	7.79113	9.02524	20.71	17.3663	19.8976	19.0068	21.0554	19.6211	20.7318	20.7609
LOC115713932	XR_004011010.1	ncRNA	4	uncharacterized LOC115713932	0	0	0	0	0.0504237	0	0.0564627	0	0	0.0465953	0	0	0	0	0	0	0	0	0	0
LOC115713933	XM_030642417.1	mRNA	4	probable N-succinyldiaminopimelate aminotransferase DapC	50.686	58.1845	46.4274	57.7822	34.9706	23.1553	23.0905	20.1274	40.8207	23.5759	19.509	20.9803	39.0588	49.4651	56.1067	48.2098	55.887	57.7863	53.856	55.9252
LOC115713934	XM_030642418.1	mRNA	4	heptahelical transmembrane protein 4, transcript variant X1, heptahelical transmembrane protein 4, transcript variant X4, heptahelical transmembrane protein 4, transcript variant X2, heptahelical transmembrane protein 4, transcript variant X3	136.433	71.5402	55.5707	52.7186	172.926	392.871	30.9858	28.6253	348.016	423.295	19.6634	23.967	101.518	51.6696	40.3837	39.2842	69.2804	48.3024	43.9398	45.7699
LOC115713935	XR_004011011.1	ncRNA	4	uncharacterized LOC115713935	0.440117	0.088189	0.0372887	0.11793	0.157637	0.635718	0.810746	1.42948	0.381734	1.07069	0.600908	0.965332	0.614042	0.304502	0.563883	0.787618	0.603889	0.657677	0.862707	1.42251
LOC115713936	XM_030642422.1	mRNA	4	elongator complex protein 2, transcript variant X2, elongator complex protein 2, transcript variant X1	12.5627	13.3986	18.4602	16.2126	2.47778	8.59374	17.3904	15.533	7.15742	9.67254	14.7007	16.8207	17.7272	13.6828	14.1699	13.5579	19.3599	18.3871	18.498	18.7182
LOC115713937	XM_030642427.1	mRNA	X	uncharacterized LOC115713937	29.7331	28.5164	58.2848	38.8127	59.1519	11.207	1.73279	1.84215	19.0621	5.31643	1.42652	1.29373	8.99295	13.1737	10.9825	10.8853	1.04768	0.857859	1.12994	0.74735
LOC115713938	XR_004011012.1	ncRNA	4	uncharacterized LOC115713938	0.349906	0.163368	0.159245	0	0	0.152617	0	0	0	0	0.138575	0.0999487	0	0.147823	0	0	0	0	0.106681	0.14324
LOC115713939	XM_030642424.1	mRNA	4	U-box domain-containing protein 30	14.6916	20.0572	22.9419	24.6711	6.03931	12.3764	15.0538	17.3494	10.7474	12.0489	15.6354	16.3505	23.9695	24.8946	30.9308	31.2145	23.8681	27.0299	28.0361	28.3465
LOC115713940	XM_030642425.1	mRNA	4	2-oxoglutarate dehydrogenase, mitochondrial-like	56.481	68.8104	73.5578	73.4653	19.3004	41.9292	43.5214	53.4246	33.5748	45.0683	38.1059	47.7329	68.3157	77.0147	79.1616	77.3996	58.5619	63.9982	60.1933	62.7378
LOC115713941	XM_030642428.1	mRNA	4	ferric reduction oxidase 7, chloroplastic	6.36719	8.32202	11.5189	11.9263	4.82545	21.1438	100.149	65.8988	21.0839	48.1403	215.408	91.7111	45.9064	60.7121	44.7836	46.8539	34.1774	34.1213	30.7221	26.1904
LOC115713942	XM_030642429.1	mRNA	4	glucan endo-1,3-beta-glucosidase 6	18.4257	23.1003	18.1663	20.8849	0.794368	4.78354	6.7135	6.95209	4.99373	6.62728	6.52201	9.66149	31.4461	36.1071	37.8027	40.4371	44.2672	44.5636	47.501	51.5892
LOC115713943	XM_030642430.1	mRNA	4	probable beta-D-xylosidase 6	18.1924	23.8796	19.3661	22.3959	0.987908	7.81871	13.8506	16.0359	8.22739	13.804	13.4407	18.8268	26.2421	28.4031	29.497	29.0819	22.3707	21.814	21.587	21.8639
LOC115713944	XR_004011013.1	ncRNA	4	uncharacterized LOC115713944	2.36866	2.40106	2.11626	2.3281	2.18955	1.14431	1.524	1.13419	1.13267	0.877535	0.912533	1.60636	1.62749	0.887101	0.924874	1.55478	1.44153	1.34266	2.23423	1.48283
LOC115713945	XM_030642431.1	mRNA	4	uncharacterized LOC115713945	27.6267	29.1405	30.8597	31.514	17.2491	23.3481	31.3134	35.0296	22.2674	27.4018	26.4451	30.9057	49.416	53.9088	54.8218	55.012	34.0306	33.4376	32.239	35.1871
LOC115713946	XM_030642432.1	mRNA	4	ethylene-responsive transcription factor RAP2-4	456.49	390.183	448.836	398.617	98.7567	126.202	112.297	87.6885	150	101.78	89.8103	91.8939	322.158	186.31	154.817	135.938	96.7203	81.8184	99.8439	84.2708
LOC115713947	XM_030642433.1	mRNA	4	uncharacterized LOC115713947, transcript variant X2, uncharacterized LOC115713947, transcript variant X1	59.7496	38.1796	23.0391	24.1108	7.65528	40.6698	25.5191	27.6225	39.7857	52.8403	22.212	24.5486	34.2396	20.6112	18.1206	17.4307	27.0054	21.5718	21.3037	21.1217
LOC115713948	XM_030642438.1	mRNA	X	uncharacterized LOC115713948	6.29816	8.41444	11.7198	5.33602	6.1665	0.348417	0.0893864	0.0179595	0.54472	0.0721778	0.0158998	0.0165767	0.66822	3.23904	3.30896	4.24629	0.0733571	0.317164	0.280534	0.267263
LOC115713949	XM_030642435.1	mRNA	4	nuclear pore complex protein NUP35, transcript variant X1, nuclear pore complex protein NUP35, transcript variant X2	21.8707	20.6797	29.4476	25.9195	34.2527	35.4019	28.1336	31.0425	34.1167	32.143	21.9155	25.2101	25.5037	22.4263	23.3962	23.1814	22.8759	23.3868	21.5138	25.3682
LOC115713950	XM_030642437.1	mRNA	4	mediator of RNA polymerase II transcription subunit 11	22.9831	20.3483	26.1485	23.0891	9.24607	23.4054	24.6162	30.2698	19.5372	27.6716	19.3368	24.8195	25.0495	17.2953	19.2918	18.9654	29.9696	28.4234	32.7279	31.595
LOC115713951	XM_030642439.1	mRNA	4	RNA-binding protein with multiple splicing 2	47.6197	59.0914	66.8281	58.1546	19.6757	38.4318	46.698	51.3769	34.9677	39.3062	41.0686	46.3712	56.6004	48.0933	48.378	48.8137	55.58	52.6441	53.7287	55.6833
LOC115713952	XM_030642440.1	mRNA	4	peroxisomal membrane protein 11B	1.48488	0.901856	1.16369	1.33098	0.349777	7.76495	40.1504	25.1489	13.9971	13.6074	55.8973	43.0179	4.55981	2.8714	3.67952	2.45086	20.1749	20.0658	22.4685	17.7134
LOC115713953	XM_030642441.1	mRNA	4	ELL-associated factor 2, transcript variant X2, ELL-associated factor 2, transcript variant X3, ELL-associated factor 2, transcript variant X1, ELL-associated factor 2, transcript variant X4	53.9051	51.5297	66.6718	60.9557	76.0186	61.06	70.1396	60.1961	49.0966	44.9376	53.7821	58.499	62.3695	40.5354	43.8691	41.6105	59.2446	45.9769	49.1216	47.8605
LOC115713954	XM_030642445.1	mRNA	4	ethylene-response factor C3-like	1.51512	0.737427	1.02797	1.10991	1.46267	0.17502	0	0.0162005	2.3103	0.0127468	0.269059	0.352941	0.084385	0	0	0	0	0	0	0
LOC115713955	XM_030642446.1	mRNA	4	ethylene-responsive transcription factor ERF098-like	0.361851	0.12324	0.49808	1.27376	3.52436	0.340595	0	0.0397783	3.01056	0	0.204745	0.333812	0.131078	0.070761	0.324301	0.18002	0.46988	0.496956	0.335063	0.515419
LOC115713956	XM_030642451.1	mRNA	X	nitrate regulatory gene2 protein	0.184226	0.338573	0.280814	0.34913	0.106803	0.755368	1.91966	1.70409	1.00519	0.823517	2.61757	2.13046	11.7561	13.8572	11.9999	14.4509	6.52793	8.66149	8.2153	9.6711
LOC115713957	XM_030642447.1	mRNA	4	ethylene-responsive transcription factor ERF098-like	0.0464123	0.0941537	0	0.18113	0.449659	0.0455447	0.12477	0.139438	0	0.038008	0	0	0	0	0	0.042101	0	0	0.04112	0
LOC115713958	XM_030642448.1	mRNA	4	protein SIEVE ELEMENT OCCLUSION B	9.30326	10.9207	12.9405	21.825	0.0190372	0.867295	2.39864	2.57845	1.14029	0.745207	2.46148	2.33257	50.1661	148.689	119.47	118.905	4.42801	6.63615	4.99497	5.32467
LOC115713959	XM_030642449.1	mRNA	4	RNA-binding protein pno1, transcript variant X2, RNA-binding protein pno1, transcript variant X3, RNA-binding protein pno1, transcript variant X1	11.2757	11.5158	14.1106	13.902	9.13647	11.3752	14.4181	13.9253	11.9592	10.8816	11.5773	13.6839	16.8389	19.1084	21.1479	19.7834	20.0294	21.9495	19.8744	23.4748
LOC115713960	XM_030642453.1	mRNA	4	RNA-binding protein pno1-like	12.234	11.3243	13.7335	12.693	9.34002	14.3829	21.3654	20.5719	13.3611	15.1539	17.5422	18.9949	11.0349	8.57436	9.03021	8.44034	10.4238	10.6808	10.2338	9.95249
LOC115713961	XM_030642454.1	mRNA	4	serine/arginine-rich splicing factor RSZ21	101.398	88.939	110.027	102.742	82.7731	105.667	110.347	119.121	86.721	109.072	84.1096	101.92	106.861	84.0214	86.9899	78.5842	76.7423	71.7862	77.6702	79.5825
LOC115713962	XM_030642455.1	mRNA	4	uncharacterized LOC115713962, transcript variant X3, uncharacterized LOC115713962, transcript variant X1, uncharacterized LOC115713962, transcript variant X2	42.0258	46.026	48.8866	43.8352	16.8865	34.8776	45.0616	57.4627	27.0516	30.3159	37.1631	45.2191	42.2687	57.2147	59.4306	61.53	40.8537	45.5089	40.8731	42.3032
LOC115713963	XM_030642458.1	mRNA	4	cyclin-dependent kinase G-2, transcript variant X2, cyclin-dependent kinase G-2, transcript variant X1, cyclin-dependent kinase G-2, transcript variant X3	104.228	92.8576	114.313	103.443	70.5038	99.5418	113.142	131.759	86.5393	97.129	101.68	107.924	76.7966	63.3598	64.5303	58.9853	71.2934	68.5107	67.7745	63.0073
LOC115713964	XM_030642463.1	mRNA	X	ATP-dependent zinc metalloprotease FTSH, chloroplastic	43.4884	43.8673	49.2717	47.8025	74.1106	454.503	806.41	945.629	453.827	709.933	906.94	937.278	103.123	119.551	121.544	104.234	199.078	241.194	217.437	183.158
LOC115713965	XM_030642461.1	mRNA	4	uncharacterized LOC115713965	24.1041	26.1195	29.7021	28.1151	16.3463	26.1974	24.7068	29.0241	24.8364	27.531	22.3969	23.9851	27.4773	24.8409	26.4325	25.497	26.6017	26.5626	25.6918	27.0067
LOC115713966	XM_030642462.1	mRNA	4	wall-associated receptor kinase-like 15	43.9964	29.739	35.3745	33.2666	3.81471	13.1626	5.20352	6.69125	9.67021	10.4438	4.53727	4.28792	8.45079	5.97951	6.04775	5.80382	1.82368	2.30944	1.89787	2.37822
LOC115713967	XM_030642464.1	mRNA	4	2-hydroxy-6-oxo-2,4-heptadienoate hydrolase	10.1469	8.62003	7.97461	12.5081	0.240729	0.845649	1.49817	2.09513	1.46051	1.32026	1.41377	1.59828	9.95118	10.3576	8.90189	9.16338	13.7287	12.1026	10.87	12.2388
LOC115713968	XM_030642465.1	mRNA	4	probable inactive receptor kinase At5g10020	15.9799	16.3557	17.6048	14.8319	1.32425	3.07875	5.01838	4.73579	3.30412	4.66277	4.04082	4.86822	21.193	28.143	26.6198	30.4277	28.0884	31.5564	28.8645	31.6207
LOC115713969	XM_030642466.1	mRNA	4	desumoylating isopeptidase 1, transcript variant X4, desumoylating isopeptidase 1, transcript variant X2, desumoylating isopeptidase 1, transcript variant X3, desumoylating isopeptidase 1, transcript variant X1	47.735	66.0868	48.2123	69.2282	240.633	83.4945	39.6918	42.8466	93.6245	60.0127	39.7088	29.8587	84.845	121.736	128.876	143.77	57.9978	68.0346	63.826	71.6178
LOC115713970	XM_030642470.1	mRNA	4	actin-related protein 3	25.4971	24.9317	28.3777	25.4857	12.9929	22.0235	25.413	27.6561	20.8962	20.0282	20.949	23.7494	39.9041	44.6229	39.6936	39.9472	21.3399	23.4474	21.1792	21.8735
LOC115713972	XM_030642474.1	mRNA	X	serine/threonine-protein kinase BSK1	32.482	30.2857	26.5222	24.276	20.8306	50.0603	43.0878	49.6311	30.1253	28.8756	25.7272	27.7883	29.919	37.4598	37.1053	41.3004	31.2264	36.0346	35.8205	36.4542
LOC115713973	XM_030642471.1	mRNA	4	probable ribose-5-phosphate isomerase 2	13.0493	15.0952	16.5962	17.8013	11.7425	14.7372	19.888	25.6904	17.7838	18.1515	21.2789	24.5807	23.9895	22.961	24.2366	22.8753	21.89	24.4239	22.333	24.6801
LOC115713974	XM_030642472.1	mRNA	4	uncharacterized LOC115713974	3.21052	2.88581	3.35553	2.51643	2.02691	1.92017	1.82144	1.63958	1.481	1.79336	1.5725	1.5403	2.29611	2.12632	2.36435	2.02618	2.77208	2.93709	2.5042	2.71819
LOC115713975	XM_030642473.1	mRNA	4	probable magnesium transporter NIPA6	42.1278	48.2661	53.0527	50.6887	27.6332	36.6131	31.1228	37.1361	36.4187	35.8604	24.9287	28.0447	34.4399	29.6904	27.0298	29.1037	23.9567	23.8025	23.5767	24.3696
LOC115713976	XR_004011014.1	ncRNA	4	uncharacterized LOC115713976	0	0	0	0	0	0	0	0	0	0	0	0	0	0	0	0	0	0	0	0
LOC115713977	XR_004011015.1	ncRNA	4	uncharacterized LOC115713977	0.142686	0.327932	0.19423	0.155235	0.252709	0.144715	0.169708	0.29061	0.214078	0.100268	0.0570777	0.0310849	0.169791	0.0736116	0.132324	0.102431	0.0483358	0.016695	0.0623031	0.0195315
LOC115713978	XM_030642475.1	mRNA	4	lysM domain receptor-like kinase 3	15.8984	21.0679	21.7231	18.6036	1.24295	13.0855	18.3516	19.9512	11.1915	17.5078	19.9397	20.0012	27.544	43.7431	42.8479	53.2504	31.9922	32.1831	27.4291	31.5981
LOC115713979	XM_030642476.1	mRNA	4	chromatin modification-related protein EAF1 B	21.4591	22.4714	25.3139	22.3435	15.2787	27.0461	22.0991	30.1291	25.2934	25.4585	20.7546	23.0817	20.2036	16.5553	18.2102	17.3962	28.3024	27.1646	26.0945	26.3512
LOC115713980	XM_030642477.1	mRNA	4	probable xyloglucan glycosyltransferase 6	7.99032	6.96391	7.84447	6.52208	17.9093	19.0007	8.0286	9.38015	19.7778	13.324	8.17793	6.96217	13.7093	21.1237	25.234	30.487	10.0603	10.1875	10.3516	10.2375
LOC115713981	XM_030642478.1	mRNA	4	NAC domain-containing protein 82, transcript variant X2, NAC domain-containing protein 82, transcript variant X1	88.8964	90.5382	112.224	110.492	57.1953	60.5966	98.1961	109.967	57.0184	67.4356	76.1538	85.1249	72.0558	55.7982	58.3141	53.6591	56.7989	53.7565	55.7477	54.1318
LOC115713982	XM_030642480.1	mRNA	4	probable LRR receptor-like serine/threonine-protein kinase At4g36180, transcript variant X1, probable LRR receptor-like serine/threonine-protein kinase At4g36180, transcript variant X3, probable LRR receptor-like serine/threonine-protein kinase At4g36180, transcript variant X2	1.64309	2.63568	1.67956	3.23924	0.0674199	0.0555131	0.223989	0.130887	0.11228	0.0553981	0.244103	0.180212	5.83996	12.1759	13.0301	10.5824	21.1225	27.8908	25.398	30.4436
LOC115713983	XR_004011016.1	ncRNA	X	uncharacterized LOC115713983	0.0785287	0.0349425	0.0112534	0.011647	0	0.0357436	0.0230971	0.117609	0.0337463	0.0531346	0.0112525	0.0220624	0	0	0.0111876	0.021741	0.0301975	0	0.0255925	0.0240635
LOC115713985	XM_030642483.1	mRNA	4	DNA topoisomerase 3-alpha, transcript variant X3, DNA topoisomerase 3-alpha, transcript variant X2, DNA topoisomerase 3-alpha, transcript variant X1	5.07021	7.40853	12.9965	10.5717	1.8724	4.77522	6.88686	8.05654	4.04461	6.03177	6.69383	7.26124	7.07309	4.96705	5.39237	5.36599	10.1335	10.2458	9.93575	10.0442
LOC115713986	XM_030642486.1	mRNA	4	cytochrome P450 CYP736A12	2.23632	3.30505	2.51857	5.02222	0.0231008	0.350603	1.49579	1.00671	0.395562	0.621979	0.779977	0.89719	19.6785	28.1278	24.5769	24.873	6.56547	5.68219	5.64849	5.49427
LOC115713987	XM_030642487.1	mRNA	4	potassium transporter 6, transcript variant X1, potassium transporter 6, transcript variant X2, potassium transporter 6, transcript variant X3	29.8885	24.4878	24.2559	25.5352	24.713	37.8962	8.35621	11.8746	40.7898	44.2479	8.7305	11.0264	26.6312	11.0672	8.9	9.36026	19.0543	16.5591	15.142	16.1205
LOC115713988	XM_030642492.1	mRNA	X	4-coumarate--CoA ligase-like 5	23.1467	21.9167	18.5261	21.2705	16.3916	45.8038	85.8898	85.9963	47.7186	64.21	75.1169	77.2801	93.4696	96.6402	108.312	106.95	83.0897	83.1547	70.2202	69.5786
LOC115713989	XM_030642490.1	mRNA	4	ribosomal RNA-processing protein 14-C-like	9.77531	9.51883	12.3936	11.4995	3.19721	7.44632	13.2152	13.9005	5.68017	9.10892	11.7753	13.5042	13.8334	13.5012	14.1935	12.4418	18.3079	18.5807	15.1519	17.1761
LOC115713990	XM_030642491.1	mRNA	4	probable plastid-lipid-associated protein 11, chloroplastic, transcript variant X1, probable plastid-lipid-associated protein 11, chloroplastic, transcript variant X2	5.81641	7.70512	8.41324	11.3097	5.15538	39.0062	88.8046	91.7395	33.1622	54.5625	92.9243	87.1288	21.2591	21.389	20.3281	17.6259	21.4424	25.54	24.8226	22.0713
LOC115713991	XM_030642494.1	mRNA	4	uncharacterized LOC115713991	20.7139	32.2902	33.8677	35.7141	36.6878	82.3668	11.9956	17.0383	40.5395	55.1413	7.02406	10.5574	24.9838	33.6136	27.3493	32.3542	20.5923	21.8887	21.4881	26.3758
LOC115713992	XM_030642495.1	mRNA	4	ABC transporter C family member 5	27.45	34.9246	34.0734	36.2572	8.75063	19.8753	30.9205	30.004	21.3436	21.7239	36.2247	38.4114	44.1901	49.4172	48.3345	44.0165	47.3619	52.1479	45.7288	45.1816
LOC115713994	XM_030642496.1	mRNA	4	MDIS1-interacting receptor like kinase 1	2.21452	1.96183	3.78674	1.45806	0	0	0.00417737	0.0336714	0	0	0.0155789	0.0294386	0.129022	0.307566	0.724791	0.791618	0.151826	0.204927	0.0956249	0.255464
LOC115713995	XM_030642497.1	mRNA	4	subtilisin-like protease SBT1.2	0.0551841	0.0900655	0.0508255	0.0978214	2.20663	0.0588734	0.0381712	0.0526963	0.628351	0.0582484	0.0393759	0.02159	0.345606	0.262193	0.233426	0.201685	3.62814	4.54528	4.3251	4.33066
LOC115713997	XM_030642501.1	mRNA	X	lysine histidine transporter-like 8, transcript variant X2, lysine histidine transporter-like 8, transcript variant X1	4.92681	6.57889	5.22619	9.33431	0	0.0591382	0.49005	0.306398	0.231169	0.130526	0.442615	0.390726	10.0935	16.9213	14.2142	11.6736	0.864742	1.35553	1.21565	1.12912
LOC115713998	XM_030642498.1	mRNA	4	xyloglucan galactosyltransferase MUR3-like	8.11239	8.78913	8.59129	9.18541	11.4233	6.36923	9.69756	7.64892	10.0206	6.96082	7.89753	7.94949	19.7609	33.2942	38.6338	37.0747	20.4179	20.5219	19.5797	19.9164
LOC115713999	XM_030642499.1	mRNA	4	xyloglucan galactosyltransferase MUR3-like	6.48551	7.03362	7.213	7.01984	3.98865	5.48425	6.86218	6.00439	6.99374	4.91416	7.08344	6.17679	14.8432	28.4194	33.1867	31.489	16.4029	17.377	16.0688	15.7237
LOC115714000	XM_030642500.1	mRNA	4	NADH dehydrogenase [ubiquinone] 1 alpha subcomplex subunit 9, mitochondrial	53.1661	54.6037	42.2578	47.6821	12.2452	23.5755	25.491	22.6947	23.3899	26.5966	20.1863	22.827	48.5196	46.7408	46.2361	46.4556	40.9155	40.0976	38.5999	37.8197
LOC115714001	XM_030642502.1	mRNA	4	NADH dehydrogenase [ubiquinone] 1 alpha subcomplex subunit 9, mitochondrial-like	125.675	127.492	107.151	113.204	43.4114	57.1783	63.0388	59.2825	60.6006	73.8616	54.5508	56.814	121.771	120.071	117.252	120.412	98.1114	97.1499	98.0488	105.257
LOC115714002	XM_030642542.1	mRNA	X	probable polygalacturonase	3.56762	4.77066	3.9959	3.67731	0.165323	0.574461	1.12388	1.05084	1.2431	0.899999	1.20365	1.25935	14.985	27.0985	30.2509	30.044	22.1325	22.939	20.4026	23.6668
LOC115714003	XM_030642503.1	mRNA	4	auxin-responsive protein IAA11	20.8093	20.812	29.1276	26.4059	15.3656	35.0846	51.6961	54.7845	23.3139	51.571	36.0863	47.0458	48.502	73.0817	70.9053	67.3387	25.7066	23.3653	20.4706	23.1607
LOC115714004	XM_030642504.1	mRNA	4	auxin-responsive protein IAA11-like	12.1363	11.2534	15.5191	15.2059	8.01178	18.4419	27.8992	29.384	12.753	26.9028	20.5955	24.6199	29.0694	42.2427	41.6119	36.9418	14.3037	12.6877	12.0293	12.8706
LOC115714005	XM_030642505.1	mRNA	4	photosystem II reaction center PSB28 protein, chloroplastic	0.0834049	0.127007	0.675263	0.101158	0.466685	1.76984	13.4632	8.25744	13.2717	3.26297	36.5367	25.3721	6.80646	12.7097	14.1292	14.3657	49.7631	68.9688	73.3365	57.2608
LOC115714006	XM_030642506.1	mRNA	4	photosystem II reaction center PSB28 protein, chloroplastic-like	0.0248444	0.0565144	0.208259	0.104362	0.260152	0.808276	3.76061	2.61998	4.30127	1.60444	8.88919	5.49587	3.28823	4.72346	5.1572	5.21985	17.073	23.1844	19.7741	20.9076
LOC115714007	XM_030642507.1	mRNA	4	uncharacterized LOC115714007	3.74131	3.9655	2.02818	4.50054	0.03856	0.44106	0.811072	0.481543	1.5076	0.802742	0.850229	0.604383	23.966	17.0375	15.1741	18.8203	17.339	14.1119	15.1757	15.2422
LOC115714008	XM_030642508.1	mRNA	4	uncharacterized LOC115714008	2.25695	2.16381	1.58931	1.97752	0.0542057	0.269731	0.658416	0.398777	0.539282	0.506502	0.441359	0.521609	13.1441	10.0415	8.76375	8.65401	13.8693	12.8923	14.5004	13.9713
LOC115714009	XM_030642510.1	mRNA	4	probable inactive serine/threonine-protein kinase fnkC	5.63344	4.20147	4.81097	7.39354	1.41998	1.87143	0.577118	0.754281	4.93908	0.796484	0.620394	0.636004	9.86075	17.5273	15.3665	16.3698	2.28962	2.6574	1.6551	1.78993
LOC115714010	XM_030642511.1	mRNA	4	chaperone protein dnaJ 11, chloroplastic	1989.59	1342.48	1927.53	1418.53	918.129	1613.55	2164.82	2189.64	1040.45	1605.29	1617.31	1759.87	198.945	134.481	147.087	125.603	107.951	109.615	160.193	125.615
LOC115714011	XM_030642512.1	mRNA	4	endoglucanase 25	307.356	300.77	205.119	225.146	21.6763	34.4344	46.1717	39.5064	54.442	35.1026	40.5118	44.2108	623.57	893.89	789.265	845.619	228.906	215.371	194.129	203.491
LOC115714012	XM_030642513.1	mRNA	4	protein MEI2-like 4, transcript variant X3, protein MEI2-like 4, transcript variant X1, protein MEI2-like 4, transcript variant X4, protein MEI2-like 4, transcript variant X5, protein MEI2-like 4, transcript variant X2, protein MEI2-like 4, transcript variant X6	34.873	41.1529	45.711	45.2351	72.9507	69.3474	33.1512	34.7847	48.7745	32.3338	34.7826	35.0046	34.6498	43.2035	49.4528	50.6471	41.506	40.3	40.8609	38.6362
LOC115714013	XM_030642522.1	mRNA	X	uncharacterized LOC115714013	13.1459	15.3684	19.6445	16.1732	5.38391	9.53177	13.3462	13.9702	6.71897	9.94373	10.1952	12.4336	12.2204	13.541	12.7892	13.1482	8.14576	8.78936	9.57301	9.27741
LOC115714014	XM_030642519.1	mRNA	4	ubiquitin thioesterase otubain-like, transcript variant X2, ubiquitin thioesterase otubain-like, transcript variant X1, ubiquitin thioesterase otubain-like, transcript variant X3	41.324	53.1523	41.6336	54.6872	1.72907	9.30756	19.4349	18.081	10.5936	12.5741	18.1832	21.5804	33.6497	34.7566	33.711	32.0365	37.8127	38.1382	40.2964	42.4956
LOC115714015	XM_030642523.1	mRNA	4	uncharacterized LOC115714015, transcript variant X2, uncharacterized LOC115714015, transcript variant X1	45.9546	42.92	41.4408	44.5722	53.8525	42.9243	38.1232	39.7073	43.2992	36.7339	28.5789	32.7515	35.3553	36.6745	38.5238	39.9667	34.7413	33.7637	31.598	32.9275
LOC115714016	XM_030642525.1	misc_RNA, mRNA	4	putative pentatricopeptide repeat-containing protein At1g69350, mitochondrial, transcript variant X2, putative pentatricopeptide repeat-containing protein At1g69350, mitochondrial, transcript variant X1	0.581742	0.334091	0.244	0.282225	0.0622369	0.645085	0.515916	0.834267	0.388947	0.693676	0.547865	0.810533	1.03685	0.79538	0.996646	0.835992	1.9211	1.52679	1.27289	1.31941
LOC115714017	XM_030642526.1	mRNA	4	pentatricopeptide repeat-containing protein At2g03380, mitochondrial	1.75984	1.23161	0.882306	1.02968	0.0666982	1.34263	2.1569	2.26919	1.08168	1.95752	2.35427	2.64709	3.62284	2.73507	2.99765	2.72502	4.93946	4.53197	4.25883	3.86594
LOC115714018	XM_030642527.1	mRNA	4	7-dehydrocholesterol reductase-like	2.20867	1.51033	1.21766	1.52438	1.02722	1.63264	3.37991	3.30634	1.40941	2.42503	2.52192	2.94147	4.10991	2.72868	3.33138	2.47185	4.76258	4.28809	4.46002	4.47204
LOC115714019	XM_030642528.1	mRNA	4	zinc finger protein CONSTANS-LIKE 10, transcript variant X1, zinc finger protein CONSTANS-LIKE 10, transcript variant X2	5.97111	5.82683	4.5704	5.54466	13.439	3.34973	3.53109	4.53212	4.62252	1.13991	2.88723	5.79159	4.9017	1.24885	2.98393	2.99998	9.82586	3.86703	6.2596	7.49685
LOC115714020	XM_030642530.1	mRNA	4	uncharacterized LOC115714020	100.373	98.5089	128.047	120.9	100.068	142.511	101.464	110.127	120.479	115.358	91.2531	103.122	69.2239	55.9419	57.8065	56.5503	54.5741	51.9807	58.3245	55.8401
LOC115714021	XM_030642534.1	mRNA	X	lysine-specific histone demethylase 1 homolog 1	9.21782	10.0099	9.74961	10.1141	2.85871	5.89952	8.89871	10.769	5.71544	6.64231	7.99711	8.82006	10.9395	10.6394	10.4905	9.99161	11.6926	12.6806	11.8396	12.9622
LOC115714022	XM_030642531.1	mRNA	4	DEAD-box ATP-dependent RNA helicase 32	5.99837	6.28927	8.43314	6.67814	6.30481	6.25774	7.98744	9.19613	5.26092	5.60795	6.64096	8.89478	9.35528	8.02533	9.25687	9.05903	14.6589	14.7904	12.3485	14.9001
LOC115714023	XM_030642532.1	mRNA	4	amino-acid permease BAT1 homolog, transcript variant X2, amino-acid permease BAT1 homolog, transcript variant X1, amino-acid permease BAT1 homolog, transcript variant X3	4.28931	7.86661	13.6572	16.5005	33.9141	51.4185	38.3251	54.1182	31.941	33.5043	25.1683	29.6603	14.0439	19.0853	20.5043	20.156	14.4262	13.0078	13.1331	13.2068
LOC115714024	XM_030642536.1	mRNA	4	magnesium-transporting ATPase, P-type 1	1.01034	1.22486	0.936543	1.56667	0.565136	7.50043	4.19865	3.03862	3.36716	12.7675	2.02845	2.55146	8.58605	6.97991	6.02157	6.71753	35.3325	34.2989	34.3512	41.1112
LOC115714025	XM_030642537.1	mRNA	4	heat shock factor protein HSF24	69.8467	77.9231	57.1965	73.3802	146.316	137.834	33.9285	38.2711	101.002	108.951	17.7986	20.6703	96.0375	66.5724	58.8087	55.5028	14.4998	10.8389	11.9672	10.8412
LOC115714026	XM_030642538.1	mRNA	4	DExH-box ATP-dependent RNA helicase DExH15 chloroplastic	16.2638	16.5141	19.7221	16.7639	23.1193	33.402	38.8788	49.4153	34.642	39.6738	37.6461	45.0091	8.73173	7.92942	9.01789	7.96515	16.033	17.1283	14.5599	15.1235
LOC115714027	XM_030642539.1	mRNA	4	AP-1 complex subunit mu-2	47.1733	52.4427	52.0935	51.4476	13.7508	30.3275	42.5765	48.9433	23.702	30.5026	35.3328	39.0215	51.4448	77.3941	79.6182	85.1332	45.5916	54.2871	49.593	53.5744
LOC115714028	XM_030642540.1	mRNA	4	UDP-rhamnose/UDP-galactose transporter 4	17.1108	17.0817	19.1633	17.1411	25.9216	28.9344	17.632	20.6329	26.3082	16.4851	13.4357	15.2057	19.7485	39.4379	39.1507	42.9247	14.6583	17.1406	14.5604	16.0711
LOC115714029	XM_030642541.1	misc_RNA, mRNA	4	uncharacterized LOC115714029, transcript variant X1, uncharacterized LOC115714029, transcript variant X2	15.4156	17.2137	18.6273	18.6123	3.96616	10.3903	13.7766	14.7889	9.92808	13.5347	11.5806	13.1391	19.4716	17.5055	17.5859	17.6784	13.446	11.5329	12.3764	11.3959
LOC115714030	XM_030642547.1	mRNA	X	alcohol dehydrogenase-like 7	35.7046	38.7053	35.2859	34.0812	1.02859	4.60981	17.7734	13.989	5.28818	7.12536	20.1895	16.4779	34.1848	119.93	116.308	127.378	62.3845	91.7174	101.954	91.955
LOC115714031	XM_030642543.1	mRNA	4	uncharacterized CRM domain-containing protein At3g25440, chloroplastic, transcript variant X1, uncharacterized CRM domain-containing protein At3g25440, chloroplastic, transcript variant X3, uncharacterized CRM domain-containing protein At3g25440, chloroplastic, transcript variant X2	10.9505	11.5096	13.49	12.4517	9.57557	14.3127	24.1333	26.127	14.0146	20.0699	22.8175	25.4864	17.6889	12.2625	14.7767	13.5718	24.343	24.3558	23.5021	23.6535
LOC115714032	XM_030642546.1	mRNA	4	protein FAR1-RELATED SEQUENCE 12, transcript variant X2, protein FAR1-RELATED SEQUENCE 12, transcript variant X1	11.824	13.5719	11.856	13.9794	8.04213	18.3188	18.7936	19.2177	16.5828	25.148	16.0119	18.4464	20.2927	19.3792	15.5568	16.7122	12.1396	12.4576	11.8559	13.3614
LOC115714033	XM_030642549.1	mRNA	4	iron-sulfur protein NUBPL, transcript variant X1, iron-sulfur protein NUBPL, transcript variant X2	11.5405	10.885	9.39832	11.9338	6.98814	7.02018	6.79521	7.69414	8.46305	6.21954	5.55159	7.0275	9.79652	11.4308	11.3778	12.0897	11.2568	10.8925	11.5537	11.364
LOC115714034	XM_030642551.1	mRNA	4	protein MAINTENANCE OF PSII UNDER HIGH LIGHT 1	5.71387	5.04541	4.8142	5.90673	25.4515	132.05	215.837	227.047	204.269	192.841	297.276	278.559	36.7131	42.6409	42.6246	37.6832	110.39	136.668	136.199	108.309
LOC115714035	XM_030642552.1	mRNA	4	cytadherence high molecular weight protein 2	13.4098	14.4035	16.9076	16.1005	8.87994	16.1182	16.8566	22.6157	14.0265	13.4906	14.036	16.1825	14.902	17.2494	19.4133	17.4998	18.0042	18.0298	16.7425	16.7664
LOC115714036	XM_030642553.1	mRNA	4	probable ribose-5-phosphate isomerase 2, transcript variant X1, probable ribose-5-phosphate isomerase 2, transcript variant X2, probable ribose-5-phosphate isomerase 2, transcript variant X3	8.24799	9.15223	10.7829	9.50241	5.01753	6.27918	8.26969	9.14373	6.35759	7.24592	7.14794	8.54816	9.58721	7.99367	8.73227	7.43129	10.4715	10.4887	9.61442	10.9911
LOC115714037	XM_030642557.1	mRNA	X	phosphoprotein ECPP44	1897.58	2307.06	3114.37	2777.44	357.381	1011.29	1192.66	1440.66	632.391	1124.53	704.106	739.329	1589.55	2470.55	2604.26	2058.59	557.538	544.568	640.43	514.348
LOC115714039	XR_004011019.1	ncRNA	4	uncharacterized LOC115714039	0.382426	0.179061	0.221247	0.314422	0.201746	0.096936	0.120206	0.189598	0.162836	0.0971573	0.188492	0.102111	0.49238	0.330593	0.361847	0.401797	0.386392	0.251759	0.530206	0.391794
LOC115714040	XM_030642556.1	mRNA	4	ankyrin repeat-containing protein At2g01680	18.7147	17.7489	17.9746	20.3881	12.1887	19.1656	32.8654	34.8378	16.8978	25.577	28.9017	32.9631	45.805	37.2586	41.19	37.5903	19.6325	17.9533	19.6098	18.4313
LOC115714041	XM_030642558.1	mRNA	4	ABC transporter B family member 26, chloroplastic, transcript variant X1, ABC transporter B family member 26, chloroplastic, transcript variant X2	15.024	19.1504	19.0735	17.3519	21.7504	61.532	48.8055	60.2059	59.7634	59.7561	47.1835	51.9192	17.2982	18.2038	20.1432	19.9057	31.8779	34.9671	32.7347	31.5928
LOC115714042	XM_030642560.1	mRNA	4	bifunctional 3-dehydroquinate dehydratase/shikimate dehydrogenase, chloroplastic	52.4056	60.1267	54.9826	63.3117	12.4509	29.4467	28.8717	31.3227	31.3722	27.5424	27.2505	32.6807	42.1425	56.5107	57.2952	58.2787	26.5984	31.6621	26.215	28.0958
LOC115714043	XM_030642561.1	mRNA	4	bZIP transcription factor 2	236.752	270.288	215.061	307.901	16.7881	68.1393	105.203	100.315	54.8667	81.5465	74.7946	80.8981	183.267	176.549	170.492	160.115	168.699	144.125	147.183	154.185
LOC115714044	XM_030642562.1	mRNA, misc_RNA	4	metal tolerance protein C4, transcript variant X5, metal tolerance protein C4, transcript variant X3, metal tolerance protein C4, transcript variant X4, metal tolerance protein C4, transcript variant X2, metal tolerance protein C4, transcript variant X1, metal tolerance protein C4, transcript variant X6	10.596	11.4104	12.0539	12.1636	12.9928	13.5922	10.6489	11.4316	15.7865	13.2802	9.26161	10.471	16.3871	17.4813	20.3669	18.3814	20.7002	19.9548	18.6601	20.9634
LOC115714045	XM_030642570.1	mRNA	X	neutral ceramidase 2	0.694886	2.45086	20.2919	11.5729	13.8973	6.66782	0.805851	1.98934	7.76817	3.87337	0.330707	0.270299	0.661754	0.423309	0.854149	0.424043	2.2587	2.01121	3.80239	2.37741
LOC115714046	XM_030642567.1	mRNA	4	telomere repeat-binding factor 2, transcript variant X3, telomere repeat-binding factor 2, transcript variant X2, telomere repeat-binding factor 2, transcript variant X1	45.7711	48.2978	48.7863	50.4241	6.60962	19.6389	27.132	26.8342	17.2453	21.7521	23.4092	26.8117	40.924	38.7188	41.1319	38.2496	41.5137	38.8241	40.6854	41.113
LOC115714047	XM_030642571.1	mRNA	4	fimbrin-2	4.86318	7.47218	6.80287	7.55699	0.276701	0.965688	2.0059	2.11495	1.28201	1.20049	2.25887	2.70619	19.7079	43.2116	46.7563	56.6306	22.5007	31.4783	33.8249	34.2508
LOC115714048	XM_030642572.1	mRNA	4	uncharacterized LOC115714048	5.73489	8.99824	10.3328	9.47221	1.51666	0.331336	1.2935	0.949837	1.59616	0.465327	1.41176	1.85583	24.9837	47.8591	44.7681	58.9416	46.5684	56.5111	42.7665	56.0526
LOC115714049	XM_030642573.1	mRNA	4	heterogeneous nuclear ribonucleoprotein 1	46.9347	45.0743	51.5462	49.0893	18.6686	27.4312	27.3775	32.0586	28.6432	33.2075	22.7982	25.7388	39.0339	26.1345	25.4649	26.2119	66.1684	64.7904	61.264	68.3834
LOC115714050	XM_030642574.1	mRNA	4	protein DA1-related 1, transcript variant X1, protein DA1-related 1, transcript variant X2	18.3829	25.2649	21.0151	26.0056	2.69626	15.8948	21.4991	21.4542	16.8099	24.6025	21.1709	23.1813	27.1649	28.393	26.4207	26.1174	20.1473	18.7919	17.2804	17.9754
LOC115714051	XM_030642576.1	mRNA	4	suppressor protein SRP40	19.4665	23.1108	37.9866	33.3344	6.35187	14.6878	29.7523	28.3922	11.5036	14.9323	25.2065	30.7971	28.1778	28.2106	31.9842	31.3451	35.8275	40.744	39.4496	44.4611
LOC115714052	XM_030642577.1	mRNA	4	protein PHOSPHATE STARVATION RESPONSE 1, transcript variant X1, protein PHOSPHATE STARVATION RESPONSE 1, transcript variant X2, protein PHOSPHATE STARVATION RESPONSE 1, transcript variant X3	40.8355	46.4476	47.4413	48.6829	42.9623	56.9016	60.634	67.4627	50.9764	58.7945	53.7399	58.5052	44.573	35.0464	36.626	32.4407	35.5981	35.6016	34.6358	35.1676
LOC115714053	XR_004011021.1	ncRNA	X	uncharacterized LOC115714053	0.534769	2.16859	23.315	12.182	4.6764	2.75641	0.525696	0.644558	2.04492	1.43448	0	0.135311	0.277646	0.102976	0.268485	0.19801	0.357961	0.268337	0.293779	0.197923
LOC115714054	XM_030642580.1	mRNA	4	receptor protein kinase-like protein ZAR1	5.5674	7.31104	4.62061	7.6995	1.31024	4.40303	7.00321	6.7356	4.3212	5.54028	6.49313	7.0224	18.738	31.5023	32.8654	32.1705	25.0081	24.6779	22.6599	24.9249
LOC115714055	XM_030642581.1	mRNA	4	protein WALLS ARE THIN 1, transcript variant X2, protein WALLS ARE THIN 1, transcript variant X1, protein WALLS ARE THIN 1, transcript variant X3	4.95469	2.52278	1.87481	2.79678	0.191531	4.82344	7.18528	7.22712	5.37524	7.84816	7.74615	10.3032	9.77185	4.34416	4.80018	4.98854	13.0273	11.8544	10.7633	11.5119
LOC115714056	XM_030642584.1	mRNA	4	MFP1 attachment factor 1	68.3431	58.7192	62.8231	56.0414	20.613	51.0649	58.6583	60.8306	41.1174	57.1193	46.9538	46.3523	92.5596	81.015	83.6939	85.7989	116.861	118.087	129.621	138.479
LOC115714057	XM_030642585.1	mRNA	4	pentatricopeptide repeat-containing protein At3g06430, chloroplastic	6.48313	6.30778	7.84343	6.96928	2.46071	16.6057	44.5461	46.0634	19.4542	26.8853	54.1656	60.9589	18.554	15.6848	18.8619	16.4746	46.2235	52.8266	49.4543	49.3504
LOC115714058	XM_030642586.1	mRNA	4	calmodulin-binding transcription activator 3, transcript variant X1, calmodulin-binding transcription activator 3, transcript variant X2	34.4123	34.4899	34.6661	36.0847	17.5745	32.6034	34.8043	45.0093	30.7013	37.3348	29.8186	34.4789	29.7505	24.5024	24.2328	23.7249	22.0694	21.6318	20.899	20.6629
LOC115714059	XM_030642590.1	mRNA	X	ubiquitin-like domain-containing protein CIP73, transcript variant X3, ubiquitin-like domain-containing protein CIP73, transcript variant X1, ubiquitin-like domain-containing protein CIP73, transcript variant X2	37.2064	44.6092	51.9307	56.2159	52.4938	46.0994	58.0675	74.0933	51.6804	53.4077	47.3545	53.9959	42.6863	43.4841	41.6621	41.3991	32.7058	33.7414	31.5242	32.2507
LOC115714060	XM_030642588.1	mRNA	4	ubiquitin carboxyl-terminal hydrolase 3, transcript variant X1, ubiquitin carboxyl-terminal hydrolase 3, transcript variant X2	47.7905	53.0711	58.2852	57.4123	58.3194	46.3869	40.1018	41.645	47.2539	41.7279	32.8967	36.665	39.4126	35.3297	34.0462	33.6522	26.3041	26.5423	25.553	27.2356
LOC115714061	XM_030642591.1	mRNA	4	glutamic acid-rich protein, transcript variant X4, glutamic acid-rich protein, transcript variant X1, glutamic acid-rich protein, transcript variant X2, glutamic acid-rich protein, transcript variant X3	28.1298	30.6764	33.2287	35.0205	5.64961	15.0578	29.4767	29.9995	13.237	19.734	27.5232	31.1967	38.926	37.9632	42.5267	40.8225	39.7317	40.7962	43.5128	47.0528
LOC115714062	XM_030642595.1	mRNA	4	3-oxoacyl-[acyl-carrier-protein] reductase 4	1.37892	1.8933	2.27485	2.89699	0.307025	0.126193	0.149411	0.0968389	0.109924	0.181587	0.033147	0.0297844	2.92006	1.72999	1.36166	1.28097	14.2969	17.0554	19.0257	18.3254
LOC115714063	XM_030642596.1	mRNA	4	uncharacterized LOC115714063	12.8846	14.3654	15.7358	14.0425	4.13242	11.2558	12.8212	16.9011	9.38144	12.6071	12.047	14.5945	12.4993	13.2522	13.5727	12.8851	8.58287	8.68834	8.28692	8.29067
LOC115714064	XM_030642597.1	mRNA	4	putative glycosyltransferase 7	4.33435	6.31689	3.93639	9.16256	6.52853	3.99623	10.8113	7.83348	4.94906	6.78827	9.40281	9.12403	22.0339	27.9052	38.4889	36.1595	58.9004	52.5811	55.9842	53.648
LOC115714065	XM_030642598.1	mRNA	4	60S ribosomal protein L19-3	141.353	157.705	190.253	193.932	36.3279	77.7156	143.203	124.403	70.1219	82.9009	116.42	130.594	204.419	267.054	306.593	317.461	307.319	350.932	345.472	395.484
LOC115714066	XM_030642600.1	mRNA	4	UBP1-associated protein 2A	31.6918	38.0837	45.2729	38.4994	13.448	22.9452	24.1205	27.0348	16.3897	19.9494	17.6051	21.8319	25.888	19.9253	19.1827	17.9212	24.2353	21.5175	19.7811	20.3953
LOC115714067	XM_030642601.1	mRNA	4	calcium-transporting ATPase 10, plasma membrane-type	70.0908	57.1586	67.6879	63.6635	34.0796	90.771	64.5012	79.7162	70.1095	67.8241	54.3218	68.5084	183.008	182.582	182.731	174.689	67.8916	62.8582	64.2495	66.7466
LOC115714068	XM_030642602.1	mRNA	4	CDK5RAP1-like protein	14.1286	12.8797	13.6285	13.5586	4.67917	14.2945	31.9093	28.0478	15.1455	18.1411	38.8229	38.2625	15.5588	13.839	18.8362	15.7252	34.3651	39.878	35.6257	35.0928
LOC115714069	XM_030642603.1	mRNA	4	oleoyl-acyl carrier protein thioesterase 1, chloroplastic	23.2275	28.61	35.8514	31.1697	9.1162	8.97331	14.6218	16.2091	10.3922	9.5721	13.0699	15.5561	21.7972	24.7128	24.6706	22.9597	41.8525	44.2884	42.7954	43.5699
LOC115714070	XM_030642604.1	mRNA	4	ras-related protein Rab11D	43.8264	52.9096	98.2885	67.0631	62.7942	52.2515	65.3496	68.024	41.3509	44.5235	50.6781	59.1015	67.6882	127.879	130.68	140.121	72.068	87.5327	90.6238	94.8868
LOC115714071	XM_030642605.1	mRNA	4	mitogen-activated protein kinase kinase 5	88.0701	92.538	97.954	94.8454	166.527	140.482	96.1655	99.0628	113.798	87.4017	82.18	82.9404	71.4564	71.8083	74.4496	74.9208	45.1837	43.1928	45.4862	44.8216
LOC115714072	XM_030642606.1	mRNA	4	protein root UVB sensitive 6	19.8602	25.7455	26.8891	23.9628	8.33543	18.1471	25.8573	27.2074	17.7833	20.7681	21.3939	23.4933	27.8655	28.3015	25.2108	27.022	25.9	26.6065	25.0245	25.5151
LOC115714073	XM_030642608.1	mRNA	4	protein NRT1/ PTR FAMILY 6.1	1.95555	2.51354	2.94656	3.11417	0.275107	10.2672	42.4887	45.8239	19.1532	41.263	40.163	47.0669	41.3841	49.9422	46.1804	42.5769	41.2429	38.232	27.4725	27.8631
LOC115714074	XM_030642609.1	mRNA	4	uncharacterized LOC115714074	0	0	0	0.205042	0.073329	0.0202311	0.0761913	0	0	0.0172667	0	0	0.138864	0.194259	0.116204	0.0212639	0.0173179	0.0432889	0	0.0219583
LOC115714075	XM_030642610.1	mRNA	4	protein DMR6-LIKE OXYGENASE 2	0.174817	0.405374	0.0920183	0.1906	0.449701	6.0802	0.682382	0.473207	0.885431	10.5509	0.212669	0.519409	2.05694	1.041	0.935701	1.1653	4.80833	3.84109	3.42651	4.90128
LOC115714076	XM_030642611.1	mRNA	4	protein DMR6-LIKE OXYGENASE 2	0.04387	0.0465917	0.219805	0.239578	0.110381	4.95833	0.608812	0.343514	0.711218	7.65078	0.0127294	0.236872	1.65921	1.25989	1.39738	1.08885	3.57516	2.14484	3.00756	3.04574
LOC115714078	XM_030642612.1	mRNA	4	protein DMR6-LIKE OXYGENASE 2-like	0	0	0.180196	0	0	0.260421	0	0	0.0304268	0.346858	0	0.0327813	0.0848107	0.034344	0.100751	0	0.300594	0.0780199	0.160399	0.214648
LOC115714079	XR_004011022.1	ncRNA	4	uncharacterized LOC115714079	0.0821153	0.497134	0.69051	0.513778	0	0.159369	0.0235951	0	0.123706	0.308081	0	0.0230482	0.153284	0.208696	0.342448	0.127589	0.160906	0.253308	0.157533	0.407691
LOC115714080	XM_030642616.1	mRNA	X	U11/U12 small nuclear ribonucleoprotein 25 kDa protein, transcript variant X3, U11/U12 small nuclear ribonucleoprotein 25 kDa protein, transcript variant X2, U11/U12 small nuclear ribonucleoprotein 25 kDa protein, transcript variant X1	9.90722	7.86121	10.1739	8.84203	5.90098	13.33	18.3471	22.8012	11.0596	17.3043	13.202	16.476	12.7805	9.81032	10.3045	9.12646	11.1783	11.5078	12.2352	12.6877
LOC115714081	XR_004011023.1	ncRNA	4	uncharacterized LOC115714081	0.0821153	0.497134	0.69051	0.513778	0	0.159369	0.0235951	0	0.123706	0.308081	0	0.0230482	0.153284	0.208696	0.342448	0.127589	0.160906	0.253308	0.157533	0.407691
LOC115714082	XM_030642613.1	mRNA	4	protein trichome birefringence-like 14, transcript variant X1, protein trichome birefringence-like 14, transcript variant X2	7.74936	7.35129	8.09817	7.9475	6.80813	5.50115	8.6642	8.70209	7.5646	5.29379	7.28178	8.67069	11.5213	19.7995	21.7951	21.6027	14.6483	16.1124	14.144	15.1566
LOC115714083	XM_030642615.1	mRNA	4	protein CHROMATIN REMODELING 24, transcript variant X2, protein CHROMATIN REMODELING 24, transcript variant X1	5.88961	8.15868	8.21816	9.33702	3.05081	2.02382	2.43191	3.01708	2.80607	2.41416	2.35673	2.77558	9.75973	12.5093	11.0151	12.7535	13.673	17.5699	17.7922	18.6521
LOC115714084	XM_030642618.1	mRNA	4	auxilin-related protein 2	53.4347	56.4943	61.1335	55.2274	39.2031	44.4263	50.7028	60.8314	45.1473	40.6071	43.0172	48.7873	57.2144	71.503	71.3348	71.5961	42.1087	42.9754	39.3499	41.4754
LOC115714085	XM_030642619.1	mRNA	4	anthocyanidin-3-O-glucoside rhamnosyltransferase-like	0.0759865	0.176881	0.0526555	0.080122	4.90342	161.19	13.3627	11.9824	24.8945	295.016	1.33107	13.542	8.85436	3.21893	2.86961	2.35678	7.2085	5.66789	3.87991	5.45419
LOC115714086	XM_030642620.1	mRNA	4	serine/threonine-protein kinase MHK	33.2497	41.3187	42.3905	41.0999	21.6622	17.4338	22.9485	24.2874	15.8183	15.3101	19.8516	20.3092	9.6171	11.6973	12.4468	12.0044	16.3226	16.3684	17.1927	15.2183
LOC115714087	XM_030642657.1	mRNA	X	chitinase 10	16.562	19.6847	16.9385	19.5656	16.6296	13.3762	0.459394	0.513245	7.41456	0.813324	0.205286	0.321052	3.33302	1.08436	0.928114	1.64491	0.0726551	0.1006	0.189462	0.0954895
LOC115714088	XM_030642621.1	mRNA	4	dehydrin Rab18-like	58.8833	57.4766	142.146	74.7664	5671.47	1361.09	337.34	303.019	1588.31	810.819	280.389	276.162	439.243	858.146	955.497	604.457	647.502	393.801	573.275	317.807
LOC115714089	XM_030642622.1	mRNA	4	putative potassium transporter 12	22.095	26.7772	18.0179	23.1708	2.93968	13.515	13.7922	16.934	11.2778	16.7772	14.7792	17.3645	13.3998	16.1353	16.8989	15.4619	18.47	17.7972	18.671	18.9032
LOC115714090	XM_030642623.1	mRNA	4	WD repeat-containing protein WDS homolog, transcript variant X1, WD repeat-containing protein WDS homolog, transcript variant X2, WD repeat-containing protein WDS homolog, transcript variant X3	18.3067	19.6838	23.2884	22.2063	12.0583	17.3806	19.7597	21.1928	15.5816	16.9154	16.4634	19.7253	20.4544	19.0104	17.9776	18.4013	19.6667	17.9048	17.9671	17.5735
LOC115714091	XM_030642627.1	mRNA	4	magnesium transporter MRS2-I, transcript variant X1, magnesium transporter MRS2-I, transcript variant X2, magnesium transporter MRS2-I, transcript variant X3	138.714	183.599	289.782	197.033	0.431834	2.17142	7.07568	4.00372	2.47925	5.18062	6.73647	6.46802	15.0347	16.1559	18.1906	14.8852	13.8399	16.8663	19.2274	15.4312
LOC115714092	XM_030642630.1	mRNA	4	signal recognition particle 9 kDa protein, transcript variant X1, signal recognition particle 9 kDa protein, transcript variant X2	23.1737	25.4767	19.9304	23.8565	0.83123	4.13959	8.40419	6.575	4.92846	5.45092	6.88415	9.48884	15.2704	15.8221	17.4562	18.2011	16.9783	17.6382	19.923	20.3042
LOC115714093	XM_030642632.1	mRNA	4	thioredoxin-like protein AAED1, chloroplastic	21.6958	18.646	19.345	20.404	11.7371	90.3019	181.788	174.141	73.9045	119.328	183.061	178.34	42.6811	27.9388	25.4829	23.7953	37.5818	36.0462	37.6778	33.3092
LOC115714094	XM_030642634.1	mRNA	4	regulation of nuclear pre-mRNA domain-containing protein 1A	14.4179	14.2553	17.1339	15.0318	5.65647	14.497	19.9344	21.0433	12.2954	15.0349	18.0214	19.092	16.3549	14.1843	14.5493	14.4546	21.9148	20.5623	19.0299	20.6981
LOC115714095	XM_030642635.1	mRNA	4	U-box domain-containing protein 3, transcript variant X1, U-box domain-containing protein 3, transcript variant X2	3.49624	4.05419	4.87294	4.99666	9.22975	11.6959	7.49304	8.4722	13.1374	8.608	7.00734	8.01277	13.5	17.7159	22.8496	22.8064	19.5159	19.1793	17.0726	19.206
LOC115714096	XM_030642637.1	mRNA	4	uncharacterized LOC115714096	29.8322	28.0546	27.0331	23.3623	18.8579	39.2528	52.584	64.4478	30.7588	43.1372	40.3353	46.9439	50.3195	49.7611	52.9634	58.9797	45.9019	41.2505	42.1952	42.7478
LOC115714097	XM_030642638.1	mRNA	4	chloroplast envelope quinone oxidoreductase homolog	52.9518	54.6771	61.2952	75.9493	0.347648	0.0685912	0.0213893	0.0873231	0.328943	0.182879	0.0350845	0.0228258	0.911952	0.996166	0.706114	0.929903	0.246327	0.0910803	0.221368	0.131926
LOC115714099	XM_030642643.1	mRNA	X	L-ascorbate oxidase homolog	15.1695	23.502	60.1898	16.207	0.438663	0.524834	0.896126	0.351763	5.53098	0.394317	0.536943	0.48024	41.9484	240.426	240.996	317.441	73.5291	90.4206	61.5313	77.57
LOC115714100	XM_030642639.1	mRNA	4	anthocyanidin-3-O-glucoside rhamnosyltransferase	0.0283613	0.016529	0.140956	0	4.01211	114.683	9.4758	8.5089	17.6171	222	0.765691	9.29798	6.42702	2.06701	2.16847	1.82365	4.49847	4.77751	2.75457	3.61882
LOC115714101	XM_030642640.1	mRNA	4	serine/threonine-protein kinase MHK-like	31.3728	37.7937	37.512	37.8169	17.951	14.4988	18.5444	21.5044	13.0521	13.614	18.651	18.0506	10.633	10.8107	10.543	10.9423	12.5089	13.0454	13.4424	14.3968
LOC115714102	XM_030642641.1	misc_RNA, mRNA	4	histone acetyltransferase GCN5, transcript variant X6, histone acetyltransferase GCN5, transcript variant X4, histone acetyltransferase GCN5, transcript variant X3, histone acetyltransferase GCN5, transcript variant X1, histone acetyltransferase GCN5, transcript variant X2, histone acetyltransferase GCN5, transcript variant X5	46.3271	50.1234	54.6301	51.6474	24.8329	67.7106	52.7126	65.0404	54.5705	64.7843	41.6203	46.4096	35.6093	27.2041	26.351	26.1287	36.04	36.2611	35.802	36.9997
LOC115714103	XM_030642645.1	mRNA	4	light-inducible protein CPRF2, transcript variant X2, light-inducible protein CPRF2, transcript variant X1	289.893	296.192	335.667	323.555	121.054	147.94	180.522	200.629	121.631	141.079	140.424	172.973	151.593	108.901	101.363	99.8059	144.311	118.19	123.315	117.254
LOC115714104	XM_030642647.1	mRNA	4	uncharacterized LOC115714104, transcript variant X3, uncharacterized LOC115714104, transcript variant X1, uncharacterized LOC115714104, transcript variant X2	32.9403	33.1142	21.1596	23.2672	85.484	34.2115	18.3356	15.9069	39.844	36.4323	18.6009	19.8568	33.3512	45.6229	59.2337	55.8316	118.937	131.161	144.183	143.125
LOC115714105	XM_030642650.1	mRNA	4	ras-related protein RABH1e	20.8277	19.8651	20.6193	22.7719	25.8674	10.9961	1.98851	2.08873	20.963	4.38468	1.06325	2.04798	13.2296	13.7219	12.9353	13.2397	4.67322	4.28546	4.26628	4.79901
LOC115714106	XM_030642654.1	mRNA	X	prolyl endopeptidase	42.6576	74.3546	182.39	182.368	9.2748	36.6164	170.5	191.844	19.5298	43.0004	91.4977	114.062	69.5276	56.3689	59.2932	50.7517	38.2138	43.7481	42.5167	42.6692
LOC115714107	XM_030642651.1	mRNA	4	60S ribosomal protein L17-2	408.072	419.596	438.335	431.444	59.0193	109.856	290.362	212.035	94.7544	89.6865	233.468	231.354	386.442	389.516	479.853	466.195	461.951	527.469	554.488	613.738
LOC115714108	XM_030642652.1	mRNA	4	mannan endo-1,4-beta-mannosidase 7	6.31622	9.13002	3.82448	12.5941	0.37122	1.30941	5.76962	3.67566	9.35747	1.5084	5.69767	5.35876	46.019	180.483	242.17	253.518	68.9693	67.1586	58.2379	59.0646
LOC115714109	XM_030642653.1	mRNA	4	protein root UVB sensitive 1, chloroplastic	4.02833	5.57183	5.31628	6.01249	5.09125	5.60625	6.37113	6.20731	5.5921	4.66232	5.48625	6.58784	11.9751	12.2513	12.7363	13.2481	13.1441	12.3787	12.1659	12.6365
LOC115714111	XM_030642655.1	mRNA	4	pentatricopeptide repeat-containing protein At3g51320	2.66708	2.81228	2.72783	2.65478	0.53356	1.69963	3.39991	3.07793	1.81392	2.03166	3.03144	3.54082	4.55534	3.52762	4.04695	3.69731	5.25654	5.10217	4.98794	5.47288
LOC115714112	XM_030642656.1	mRNA	4	SKP1-like protein 1A	513.821	562.908	647.155	608.765	731.659	576.409	587.894	590.199	531.337	566.746	462.883	466.256	570.882	594.535	656.286	634.052	531.253	549.496	618.294	611.156
LOC115714113	XM_030642658.1	mRNA	4	protein preY, mitochondrial	22.886	25.3928	28.2072	31.1843	12.6692	32.1924	39.6575	39.1238	28.7122	36.6293	36.2146	39.8065	32.5758	27.8111	28.5339	27.0812	38.0495	39.6517	39.0353	43.3399
LOC115714115	XM_030642659.1	mRNA	4	adenylosuccinate synthetase 2, chloroplastic, transcript variant X2, adenylosuccinate synthetase 2, chloroplastic, transcript variant X1	24.7936	27.2664	32.3677	35.4661	10.3604	28.1058	56.5312	57.8812	25.2956	32.5602	58.3122	63.7657	32.3763	35.0097	37.2515	34.6623	50.3398	53.2703	49.0277	53.4252
LOC115714116	XM_030642661.1	mRNA	4	protein SHI RELATED SEQUENCE 1	1.42803	2.96627	2.42824	4.26414	0.73094	0.833513	0.949467	1.10834	1.50479	1.20119	1.80321	1.74651	17.0705	14.5766	12.8176	14.4317	22.5113	20.9547	22.9182	22.5545
LOC115714117	XM_030642666.1	mRNA	X	rop guanine nucleotide exchange factor 1, transcript variant X2, rop guanine nucleotide exchange factor 1, transcript variant X3, rop guanine nucleotide exchange factor 1, transcript variant X1	1.2419	1.73261	2.34485	3.14774	0.0332799	0.539207	1.18882	1.28762	0.736572	0.772647	1.16139	1.51642	11.1407	14.3988	15.2051	17.0798	11.7672	11.4313	13.6817	14.1517
LOC115714118	XM_030642662.1	mRNA	4	endoglucanase 8	3.14402	4.36754	5.14687	5.15054	1.02152	0.102726	0.811869	0.230558	0.336624	0.0869856	0.286848	0.273252	35.5929	48.7523	41.5543	43.6339	45.5784	55.6145	69.2934	63.9889
LOC115714119	XM_030642663.1	mRNA	4	uncharacterized LOC115714119, transcript variant X5, uncharacterized LOC115714119, transcript variant X7, uncharacterized LOC115714119, transcript variant X1, uncharacterized LOC115714119, transcript variant X3, uncharacterized LOC115714119, transcript variant X6, uncharacterized LOC115714119, transcript variant X2, uncharacterized LOC115714119, transcript variant X4	46.329	38.8448	37.3411	35.6457	12.3609	24.4079	25.1679	30.2699	24.4059	24.0919	23.4535	26.1609	31.0645	34.826	36.026	36.3888	39.5443	40.2022	37.71	39.6007
LOC115714120	XM_030642671.1	mRNA	4	V-type proton ATPase 16 kDa proteolipid subunit	167.341	163.715	164.137	144.137	76.2488	165.748	145.4	148.908	113.751	173.356	112.65	117.283	196.495	320.814	322.208	334.313	157.831	183.749	180.281	187.403
LOC115714121	XM_030642672.1	mRNA	4	CTD small phosphatase-like protein 2, transcript variant X2, CTD small phosphatase-like protein 2, transcript variant X1, CTD small phosphatase-like protein 2, transcript variant X4, CTD small phosphatase-like protein 2, transcript variant X3	23.9291	26.0663	27.9155	27.3456	14.9026	22.6419	23.9865	26.0937	22.2246	23.1633	20.9227	22.2412	22.6039	20.7052	21.4863	22.6343	27.8413	31.023	31.0377	34.1724
LOC115714122	XM_030642677.1	mRNA	4	probable esterase KAI2, transcript variant X2, probable esterase KAI2, transcript variant X1	0.133192	0.281057	0.339561	0.361387	19.5657	67.4614	86.6167	68.6716	71.8353	77.4554	90.1407	78.0882	28.4918	21.6004	26.1795	23.3026	80.2505	81.1427	70.9005	70.0448
LOC115714123	XM_030642679.1	mRNA	4	probable myosin-binding protein 4	8.36405	9.57198	10.3006	10.1816	5.91927	2.66912	1.71693	1.84855	3.23925	1.70081	1.29273	1.67602	8.76606	10.2686	10.4537	9.82767	7.50437	6.40616	7.0082	7.32495
LOC115714124	XM_030642680.1	mRNA	4	extra-large guanine nucleotide-binding protein 1	34.7697	40.1066	45.5784	41.7794	44.0487	51.6154	53.3647	66.5932	45.3038	51.2739	44.8204	48.0797	38.7437	36.4178	41.7361	37.652	31.8741	30.5579	30.6736	30.3905
LOC115714125	XM_030642681.1	mRNA	4	protein root UVB sensitive 4, transcript variant X1, protein root UVB sensitive 4, transcript variant X2	14.6298	14.5431	20.8127	14.4787	8.52626	17.5871	20.9225	23.9255	13.623	24.6889	18.0616	21.7903	15.5222	10.1298	10.0641	9.1826	13.4743	14.1764	13.7408	13.9117
LOC115714126	XM_030642683.1	mRNA	4	transcription factor TGA1, transcript variant X4, transcription factor TGA1, transcript variant X2, transcription factor TGA1, transcript variant X1, transcription factor TGA1, transcript variant X3	199.326	230.408	252.06	250.774	24.9391	97.4467	85.0805	119.82	57.5949	115.909	55.2656	65.3161	39.4067	22.2693	21.4251	20.9134	9.4799	7.68752	8.43274	7.11407
LOC115714127	XM_030642688.1	mRNA	4	uncharacterized LOC115714127	52.0561	37.8459	29.8598	29.2862	133.546	190.714	119.907	138.162	172.764	142.954	127.478	78.3812	172.587	140.897	192.294	217.143	83.5619	83.0901	95.484	95.234
LOC115714128	XM_030642689.1	mRNA	4	lanC-like protein GCL1	5.10721	5.36472	9.39916	7.42627	16.5507	20.8497	19.1012	18.0304	22.2108	23.7117	13.8334	14.9909	27.2551	17.5049	20.2567	18.3842	50.1146	38.0461	39.5111	37.6799
LOC115714129	XM_030642690.1	mRNA	4	ribonuclease III domain-containing protein RNC1, chloroplastic	4.23735	4.6573	5.40084	5.07593	2.16295	14.8987	41.9789	43.6742	14.0001	21.3239	43.133	50.0371	15.392	15.1369	22.555	16.0673	33.2017	39.1302	33.0344	34.9566
LOC115714130	XM_030642691.1	mRNA	4	putative pectinesterase 11	30.3764	39.303	20.0583	32.0037	1.81187	1.0911	0.514063	0.723687	0.877462	0.564772	0.14845	0.169065	2.25991	2.74496	2.06734	2.15479	0.01292	0	0.0401073	0
LOC115714131	XM_030642692.1	mRNA	4	plasmodesmata-located protein 2	17.2036	21.3463	27.0475	27.442	77.0749	105.805	24.038	23.6479	117.541	99.3958	16.452	17.3865	37.7209	40.2114	32.1833	34.0548	19.4479	16.9664	16.4599	15.9188
LOC115714132	XR_004011027.1	ncRNA	X	uncharacterized LOC115714132	1.02105	0.476086	0.717219	0.520034	0.436763	1.3904	0.720108	0.945602	2.01309	2.268	0.689661	0.671711	34.7674	19.9269	15.4025	15.4698	9.65436	6.82463	6.59947	7.06355
LOC115714133	XM_030642693.1	mRNA	4	homeobox protein knotted-1-like 6	2.77165	8.76658	8.43828	11.4966	8.72545	1.00524	0.290797	0.489573	0.403082	0.174667	0.117487	0.0675173	60.5848	60.5925	51.4544	49.3796	4.96168	6.32726	6.24587	7.52737
LOC115714134	XM_030642694.1	mRNA	4	galactinol synthase 1	12.5268	11.0754	17.3275	21.4023	6.37417	1067.4	2694.34	1928.7	1521.64	1160.38	3973.83	3401.69	495.859	491.922	385.281	407.2	213.517	234.29	211.341	142.52
LOC115714135	XM_030642695.1	mRNA	4	ADP-ribosylation factor 2, transcript variant X1, ADP-ribosylation factor 2, transcript variant X2	454.887	477.178	522.186	490.205	694.521	536.203	292.791	304.452	570.044	327.661	216.052	255.558	557.977	852.465	843.508	914.888	357.77	395.197	393.93	428.773
LOC115714136	XM_030642697.1	mRNA	4	cyclin-D1-1	26.2285	36.8847	38.6305	36.5092	4.79503	2.39797	3.73406	3.47087	5.71845	2.04709	7.21756	6.58065	25.2669	28.7236	32.0557	37.1026	17.2552	17.1412	14.6305	16.2289
LOC115714137	XM_030642698.1	mRNA	4	65-kDa microtubule-associated protein 8	0.97506	1.33435	1.28123	1.87553	0.0106889	0.072941	0.178374	0.0863173	0.281885	0.165143	0.173494	0.0872008	60.6543	83.2969	58.788	69.2852	3.43908	3.68177	2.8524	3.0426
LOC115714138	XM_030642699.1	mRNA	4	nuclear transcription factor Y subunit gamma, transcript variant X2, nuclear transcription factor Y subunit gamma, transcript variant X1	1.60838	1.28199	1.33533	1.66143	0.541383	0.103623	0.0828317	0.0284888	0.213094	0.139733	0.103727	0.0605272	0.973019	2.0698	2.15907	2.68971	4.20297	5.29047	4.79005	6.11999
LOC115714139	XM_030642704.1	mRNA	X	probable alpha-amylase 2	10.7895	9.11656	6.56599	8.43553	16.5081	33.4319	11.2165	10.3601	23.9566	29.0404	8.11626	8.44944	61.4624	39.5844	21.1365	24.5796	14.2497	12.3124	10.7288	12.293
LOC115714140	XM_030642701.1	mRNA	4	NADH dehydrogenase [ubiquinone] 1 beta subcomplex subunit 3-B-like	315.872	314.512	284.77	303.703	187.09	209.107	195.537	184.362	218.036	242.548	164.585	189.184	308.622	364.717	341.973	373.145	239.859	266.17	298.591	289.47
LOC115714141	XM_030642702.1	mRNA	4	cyclin-dependent kinase inhibitor 7	18.9289	20.3724	14.9696	20.3398	13.6162	89.3816	122.077	129.877	91.7817	137.76	121.013	143.831	53.2255	43.6282	45.8744	40.5002	61.6021	55.5412	51.1493	49.4423
LOC115714142	XM_030642703.1	mRNA	4	E3 ubiquitin-protein ligase BOI	20.4235	21.0988	21.4458	26.8841	20.9013	29.5525	46.326	56.8913	27.5563	43.681	45.7041	47.9262	34.7872	35.1071	36.8621	35.882	32.3891	31.7552	29.5176	31.5835
LOC115714143	XM_030642705.1	mRNA	4	protein ecdysoneless homolog, transcript variant X2, protein ecdysoneless homolog, transcript variant X1	16.7504	16.8107	16.2552	18.6688	4.59426	11.2448	18.4943	18.7032	13.8501	14.3351	17.3952	18.0543	23.6586	17.5171	16.3069	15.4608	19.3912	19.7009	17.9828	18.767
LOC115714144	XM_030642707.1	mRNA	4	uncharacterized LOC115714144, transcript variant X1, uncharacterized LOC115714144, transcript variant X2, uncharacterized LOC115714144, transcript variant X3, uncharacterized LOC115714144, transcript variant X4	11.0301	11.591	13.812	11.636	2.81865	10.7023	12.2464	16.8526	7.23158	10.5313	10.665	13.1021	10.5178	9.24428	9.48999	8.75118	10.1097	9.14543	8.91987	8.7116
LOC115714145	XM_030642711.1	mRNA	4	trihelix transcription factor GT-2	15.5799	14.6949	18.3167	16.0232	64.7792	26.2765	16.7637	20.6767	39.923	18.8081	15.8554	17.2114	10.8628	6.0324	7.54531	7.03763	11.2372	11.9059	10.2102	9.47681
LOC115714146	XM_030642712.1	mRNA	4	small GTPase LIP1	23.2437	24.0927	23.4872	23.7092	9.32345	21.4936	26.7101	33.6168	17.5621	23.1433	21.1538	23.1288	32.2456	40.3681	41.0041	44.299	21.2338	22.8363	19.663	21.3819
LOC115714147	XM_030642717.1	mRNA	X	F-box protein SKIP23	25.2505	26.2799	24.6241	24.1527	7.95304	25.4035	26.3074	24.3061	30.4187	27.6993	27.1931	29.6299	42.4532	39.3913	31.8131	34.136	21.7637	19.9128	18.7964	19.1099
LOC115714148	XM_030642713.1	mRNA	4	protein argonaute 1	185.125	223.795	183.54	203.3	56.0391	50.9879	76.6755	78.1682	55.0319	43.1183	69.8281	71.253	174.467	149.169	157.868	157.992	277.585	261.763	251.866	266.86
LOC115714149	XM_030642714.1	mRNA	4	uncharacterized LOC115714149, transcript variant X3, uncharacterized LOC115714149, transcript variant X4, uncharacterized LOC115714149, transcript variant X1, uncharacterized LOC115714149, transcript variant X2	8.26435	11.5822	7.84437	11.5978	0.495915	2.86322	5.51217	5.19235	2.78564	4.78562	5.07641	5.87974	19.9222	24.4434	25.2128	24.9469	33.41	31.9711	32.2032	33.2404
LOC115714150	XM_030642719.1	mRNA	4	mitochondrial outer membrane protein porin 2	95.7219	98.6456	102.518	101.041	93.0736	158.692	124.255	144.853	146.643	179.692	105.649	118.49	104.807	146.089	144.187	157.815	83.5124	100.143	91.6916	101.143
LOC115714151	XM_030642720.1	mRNA	4	probable sphingolipid transporter spinster homolog 2	94.9365	70.4688	65.9094	62.9513	38.5394	114.897	68.5804	99.3591	99.0278	107.357	56.5291	68.2677	57.3949	50.415	50.9797	50.5375	33.9665	30.8892	29.7215	31.1155
LOC115714152	XM_030642721.1	mRNA	4	cytochrome b5	304.773	365.655	274.397	320.352	63.6509	78.8692	74.571	68.8878	93.928	83.1359	53.1675	65.2515	449.359	812.85	691.091	707.483	107.68	130.509	135.793	143.522
LOC115714153	XM_030642722.1	mRNA	4	uncharacterized LOC115714153	56.1864	61.4122	104.698	86.3634	226.7	221.007	456.143	434.356	161.727	210.016	601.062	557.05	62.7814	44.006	80.1578	55.2401	105.241	98.8114	130.707	118.512
LOC115714154	XM_030642723.1	mRNA	4	CCAAT/enhancer-binding protein zeta	8.13877	8.42052	12.2392	11.7688	5.87523	8.63012	13.8108	14.9742	6.50608	8.79346	12.0927	14.134	20.3095	16.2333	18.0053	17.2282	24.3417	23.2331	21.0693	23.0819
LOC115714155	XM_030642724.1	mRNA	4	beta-amyrin synthase	0.679166	0.835468	1.22506	1.78208	22.547	42.4133	57.261	65.5	23.6464	38.6193	46.287	48.3288	21.9188	15.5694	10.2715	9.17669	3.99201	2.85572	2.695	2.51747
LOC115714156	XM_030642728.1	mRNA	X	ganglioside-induced differentiation-associated protein 2	382.876	306.56	370.177	345.871	64.2881	193.535	326.501	286.376	227.47	257.832	317.159	324.616	595.652	274.716	223.296	182.048	149.548	95.8775	127.173	96.634
LOC115714157	XM_030642725.1	mRNA	4	TOM1-like protein 2	29.1669	29.4342	29.1605	33.802	35.1691	28.5597	35.6438	41.0995	30.7633	32.5335	29.1718	34.1834	30.9281	27.5102	31.0886	27.0766	39.3863	38.7631	39.6144	40.3745
LOC115714158	XM_030642726.1	mRNA	4	galacturonokinase, transcript variant X2, galacturonokinase, transcript variant X1	7.70562	8.55522	9.95117	9.32845	7.7252	7.79289	5.31011	5.32688	8.31045	6.09787	4.41829	4.88434	21.765	47.6764	45.7691	45.9986	11.0987	11.4649	11.0564	11.4096
LOC115714159	XM_030642729.1	mRNA	4	glycine-rich cell wall structural protein 1.8	62.0891	60.7662	73.0165	61.4862	61.3081	69.3163	60.6582	75.6517	49.1368	59.6984	47.3654	49.7121	58.5584	50.8044	53.6691	48.0428	50.738	43.9075	38.1049	47.458
LOC115714160	XM_030642730.1	mRNA	4	pentatricopeptide repeat-containing protein At5g65560	4.03577	3.68601	3.42604	3.67896	0.666479	3.3975	3.96685	4.62629	3.05685	3.35857	4.24616	4.83996	4.80269	4.38347	4.54591	4.55899	5.78122	5.41873	4.71791	5.15411
LOC115714161	XR_004011028.1	ncRNA	4	uncharacterized LOC115714161	4.07739	4.42341	4.26067	4.35183	1.37015	3.17488	4.83624	4.23426	2.89586	4.51562	3.83316	4.84218	5.35751	4.489	3.87486	4.91736	5.02926	4.9351	5.81168	5.91689
LOC115714162	XM_030642731.1	mRNA	4	adagio protein 3	25.5126	10.0903	24.3383	14.1336	207.89	224.346	207.756	264.979	201.34	179.477	146.505	182.83	101.207	29.9964	47.3556	49.4835	93.4656	56.0516	70.261	75.5737
LOC115714163	XM_030642732.1	mRNA	4	dynamin-related protein 1C	40.0401	41.6166	38.5068	38.9576	28.3385	33.6051	18.734	22.0515	34.9524	22.8756	14.9332	18.1239	48.9091	101.076	98.6481	111.373	48.8715	58.5038	50.452	58.3318
LOC115714164	XM_030642733.1	mRNA	4	very-long-chain 3-oxoacyl-CoA reductase 1	6.83942	6.68588	8.4155	7.18845	0.12305	0.906787	2.7265	2.24994	1.29058	1.50031	3.85231	3.35579	9.31661	10.5823	11.601	11.9931	28.6391	29.1659	30.7145	33.2854
LOC115714165	XM_030642734.1	mRNA	4	very-long-chain 3-oxoacyl-CoA reductase 1	0.129254	0.262095	0.24949	0.40524	0.484497	0.0278809	0.0116391	0	0.424501	0.0978509	0.217177	0.253443	1.28164	1.09029	0.70692	1.17516	9.88231	11.2473	12.3778	11.4402
LOC115714166	XM_030642735.1	mRNA	4	protein trichome birefringence-like 5	4.67027	3.99214	4.33778	3.84942	0.910858	2.91906	4.23725	4.06258	2.93357	2.95875	3.96807	4.80836	8.2584	11.5148	12.3826	13.3093	13.613	13.5124	13.1125	13.8393
LOC115714167	XM_030642739.1	mRNA	X	high mobility group B protein 9	0.329507	0.197323	0.102664	0.248853	0.475006	4.86408	8.44311	6.74731	7.22742	7.57479	8.93087	8.7678	3.91378	1.02538	0.895534	0.723794	8.90356	7.93195	10.8738	10.2336
LOC115714168	XM_030642736.1	mRNA	4	alcohol dehydrogenase	0.0301881	0.0474131	0	0.0349733	0.627038	4.23282	9.36139	5.70194	2.29571	6.79665	7.99517	12.4104	20.2383	11.0024	12.6949	9.08462	12.4267	10.1688	11.6234	11.2003
LOC115714169	XM_030642737.1	mRNA	4	uncharacterized LOC115714169	4.98556	4.09239	4.69852	4.67161	25.5982	70.0489	95.4635	117.144	57.6757	82.2997	90.952	86.9263	14.3706	16.9365	18.9641	13.297	26.7207	31.8818	30.3137	26.2456
LOC115714170	XM_030642738.1	mRNA	4	GDSL esterase/lipase At5g14450, transcript variant X2, GDSL esterase/lipase At5g14450, transcript variant X1, GDSL esterase/lipase At5g14450, transcript variant X3, GDSL esterase/lipase At5g14450, transcript variant X4	19.663	21.7156	20.2597	20.1921	3.71774	10.4948	12.5913	13.9676	8.96106	9.9447	9.49054	11.9658	19.0436	24.1741	21.3041	24.2824	13.1552	12.0512	12.3138	12.2158
LOC115714171	XM_030642780.1	mRNA	X	auxin-responsive protein IAA30	0.391593	0.648768	0.39843	0.946621	0.19778	0.0427977	0	0	0.105844	0.0125559	0.12311	0.113738	2.76128	2.9492	4.42351	2.64925	6.63296	5.257	6.03435	6.16604
LOC115714172	XM_030642743.1	mRNA	4	alpha-L-fucosidase 3, transcript variant X1, alpha-L-fucosidase 3, transcript variant X2	17.5965	15.8744	11.3408	14.6178	0.784721	2.50982	5.27337	4.71712	3.1229	3.65376	4.97385	6.4229	26.5144	26.497	22.7336	27.4562	17.5499	16.3399	15.925	16.3075
LOC115714173	XM_030642745.1	mRNA	4	proteasome subunit beta type-5	113.082	127.565	128.5	142	92.6115	112.955	138.53	166.038	116.699	139.675	112.003	132.131	141.337	180.15	187.03	183.586	126.926	147.596	153.838	158.403
LOC115714174	XM_030642746.1	mRNA	4	uncharacterized RNA-binding protein C17H9.04c, transcript variant X1, uncharacterized RNA-binding protein C17H9.04c, transcript variant X2, uncharacterized RNA-binding protein C17H9.04c, transcript variant X3	40.6343	40.3803	47.7544	44.5457	6.9241	25.2511	40.3514	40.7257	20.4387	27.9968	33.7733	38.3412	41.6154	32.9393	34.2318	32.7707	34.8518	32.0039	33.1047	32.6414
LOC115714175	XM_030642752.1	mRNA	X	glutathione S-transferase	11.1319	18.8889	11.7709	22.9525	1.13525	18.6299	35.5364	28.7583	25.1996	23.9814	50.9976	47.3294	49.0198	74.2047	69.8549	76.8028	78.1771	86.0175	93.3418	91.0035
LOC115714176	XM_030642749.1	mRNA	4	nicotinate phosphoribosyltransferase 1	43.0208	39.0273	39.8445	38.1147	72.445	33.2729	24.7532	29.7664	51.3397	30.4482	30.1911	27.5313	18.7444	19.5231	20.6531	18.0374	16.6267	20.0661	19.7394	17.5445
LOC115714177	XM_030642750.1	mRNA	4	uncharacterized LOC115714177	46.8804	58.5308	59.3883	59.2216	24.3434	33.355	30.8396	34.5867	34.1209	34.989	24.7459	28.9419	40.0542	40.9959	41.2074	39.4723	31.6069	31.4429	30.5045	31.1126
LOC115714178	XM_030642751.1	mRNA	4	protein FAR1-RELATED SEQUENCE 6, transcript variant X1, protein FAR1-RELATED SEQUENCE 6, transcript variant X2	9.43173	9.71261	9.85059	11.5208	4.03458	5.94602	10.7253	11.5667	6.03278	7.26633	9.93043	11.1068	9.80102	8.59885	8.46161	8.08007	9.79052	9.43288	9.98867	9.2329
LOC115714179	XM_030642754.1	mRNA	4	putative lysine-specific demethylase JMJ16	7.04281	7.18152	7.10906	7.93108	2.39996	6.57955	7.91522	8.77495	5.84158	7.11613	6.60646	7.71749	11.6588	12.2997	12.9471	12.9654	16.6424	18.0363	16.6987	18.8111
LOC115714180	XM_030642755.1	mRNA	4	phosphomannomutase/phosphoglucomutase	0	0	0	0	0.635193	29.5601	51.7119	71.1474	39.4778	54.7134	79.3512	84.7908	1.87219	1.18753	2.15283	1.23754	26.3654	27.0506	20.0997	18.9325
LOC115714181	XM_030642756.1	mRNA	4	protein PLANT CADMIUM RESISTANCE 2	280.817	303.43	170.842	216.885	144.541	92.7675	72.3777	53.7561	89.0693	38.8505	69.1054	33.4269	19.4349	7.38512	14.8763	19.8461	20.4464	18.3366	24.3958	19.1241
LOC115714182	XM_030642757.1	mRNA	4	4-hydroxy-tetrahydrodipicolinate reductase 2, chloroplastic, transcript variant X2, 4-hydroxy-tetrahydrodipicolinate reductase 2, chloroplastic, transcript variant X1	109.054	80.8532	69.4442	65.4463	23.5595	123.195	81.7863	78.1185	80.6077	130.416	68.9646	74.6265	101.933	68.1039	63.107	56.6408	103.77	103.029	94.7208	98.2257
LOC115714183	XM_030642759.1	mRNA	4	protein PLANT CADMIUM RESISTANCE 2	0.0976602	0.0983293	0.0318875	0.115467	6.7278	962.423	417.656	296.168	894.299	1840.07	532.73	377.702	118.959	131.073	131.139	109.77	82.7419	55.2477	54.8768	52.8332
LOC115714184	XM_030642763.1	mRNA	X	mechanosensitive ion channel protein 8, transcript variant X1, mechanosensitive ion channel protein 8, transcript variant X2, mechanosensitive ion channel protein 8, transcript variant X3, mechanosensitive ion channel protein 8, transcript variant X4	9.23534	5.87101	5.13137	6.4974	2.44244	8.40913	7.89044	7.48267	4.98002	8.44718	5.36677	5.88487	11.5308	10.0241	9.90803	9.20667	2.81059	2.13352	2.52365	2.60261
LOC115714185	XM_030642760.1	mRNA	4	dynein light chain 1, cytoplasmic	4.36044	5.87495	4.24859	6.90606	2.50449	6.95002	8.56383	9.38943	9.52061	10.4389	9.7862	13.318	26.4403	32.8485	29.893	29.2694	14.2674	14.2276	15.4761	16.4682
LOC115714186	XM_030642761.1	mRNA	4	glucan endo-1,3-beta-glucosidase 3	3.62107	4.2302	5.95774	3.93659	1.28255	2.58342	2.10053	1.96198	3.15261	2.26152	2.15171	1.868	9.93359	16.5623	15.2286	22.6992	28.0494	32.9949	28.1909	35.5412
LOC115714187	XM_030642762.1	mRNA	4	F-box protein SKIP28	4.75829	4.95857	6.72123	7.20153	3.51887	15.5349	33.4442	28.8595	16.512	28.1604	37.4935	33.0998	6.6392	4.95268	4.78258	3.98876	7.08792	7.04247	8.2718	6.19199
LOC115714188	XM_030642764.1	mRNA	4	mediator of RNA polymerase II transcription subunit 23	20.7535	21.0917	21.8252	22.2304	4.82858	18.9612	25.5207	32.2144	14.5446	20.7231	24.2443	28.4966	25.7328	23.5545	23.3845	22.8009	32.2166	31.1132	30.5191	30.0514
LOC115714189	XM_030642765.1	mRNA	4	protein TIFY 6B, transcript variant X1, protein TIFY 6B, transcript variant X2, protein TIFY 6B, transcript variant X3	13.6794	8.07695	10.0604	13.7264	77.0779	80.9478	135.954	101.053	96.1649	57.847	128.386	109.385	78.0177	78.9899	90.2773	84.261	122.145	120.068	137.605	110.399
LOC115714190	XM_030642768.1	mRNA	4	plant UBX domain-containing protein 2, transcript variant X2, plant UBX domain-containing protein 2, transcript variant X1	37.0563	39.9264	37.6451	39.6072	30.3379	37.4201	25.5847	31.4347	32.8152	28.4677	21.9325	24.1798	25.8962	30.1549	29.3201	29.0881	17.4949	19.3362	17.0014	16.9692
LOC115714191	XM_030642770.1	mRNA	4	uncharacterized LOC115714191	126.302	132.212	145.118	136.402	134.553	86.3791	68.8435	56.1224	106.606	62.7752	55.1405	52.9306	129.372	174.167	181.247	177.983	101.296	106.934	112.471	113.74
LOC115714192	XM_030642771.1	mRNA	4	plasmodesmata-located protein 6	17.455	36.3746	17.174	21.9674	1.30163	11.1575	24.0937	17.5683	35.9552	36.5252	33.8083	27.1881	178.3	315.374	290.143	269.405	72.9322	51.8812	44.184	43.7799
LOC115714193	XM_030642773.1	mRNA	4	uncharacterized LOC115714193, transcript variant X1, uncharacterized LOC115714193, transcript variant X2	4.04484	5.2756	2.96227	5.27186	1.24212	2.81023	4.3455	4.57496	11.1216	4.58635	5.14352	7.69864	26.6756	36.407	31.5631	37.8128	52.959	50.7537	42.2751	50.181
LOC115714194	XM_030642775.1	mRNA, misc_RNA	4	uncharacterized LOC115714194, transcript variant X1, uncharacterized LOC115714194, transcript variant X2	22.1737	18.6215	26.1312	23.7081	2.73003	8.91179	14.5543	14.3785	9.75415	12.3604	13.3485	15.3458	20.1759	19.4407	20.072	19.7747	31.664	33.9764	37.5797	36.3177
LOC115714195	XM_030642776.1	mRNA	4	glycosyltransferase BC10	0.760217	0.36107	1.02194	0.686312	0.294783	0.134495	0.0916446	0.198045	0.145062	0.12066	0.100038	0.124639	0.332227	0.353642	0.302079	0.367772	0.781508	1.00121	1.14124	0.96255
LOC115714196	XM_030642777.1	mRNA	4	ethylene-responsive transcription factor ERF118	4.36761	6.244	8.06992	8.22273	4.2684	7.13914	11.2742	9.53804	6.06501	5.42249	9.97167	12.2087	20.6727	19.7544	25.3082	26.9053	46.4944	43.1462	39.6888	46.3343
LOC115714197	XM_030642778.1	mRNA	4	neurochondrin	7.04958	5.61344	7.5041	6.62879	6.5615	9.62345	13.8861	16.0777	7.47492	10.0503	10.561	12.3899	8.56047	6.51135	6.94536	6.72446	10.8652	10.177	10.099	10.6482
LOC115714198	XM_030642779.1	mRNA	4	poly [ADP-ribose] polymerase 1	5.18595	8.51471	8.65937	10.2598	0.669721	1.42882	2.24515	2.10858	2.22879	1.6136	2.92747	3.12726	12.6294	13.0545	14.0813	13.5545	25.2647	26.5357	25.1039	26.1635
LOC115714199	XM_030642782.1	mRNA	4	E3 ubiquitin-protein ligase AIRP2	31.971	43.6374	46.5379	51.1829	127.385	141.49	33.2721	41.8443	104.715	94.0371	32.7012	35.3157	36.6354	32.8586	33.2136	30.0605	26.4618	23.7542	27.2883	24.9796
LOC115714200	XM_030642783.1	mRNA	4	uncharacterized LOC115714200	1.54847	0.977517	1.40216	1.38083	0.851651	13.3732	43.9106	37.553	25.0445	32.3026	66.8741	54.3084	11.2775	11.3651	11.4034	10.0494	28.4142	34.5084	28.5103	24.0415
LOC115714201	XM_030642784.1	mRNA	4	NADH-ubiquinone oxidoreductase subunit 8	120.305	124.65	134.381	136.228	55.6763	107.917	114.171	113.832	88.0261	123.594	96.335	115.071	153.245	153.383	160.567	153.537	110.147	112.379	119.414	128.355
LOC115714202	XM_030642785.1	mRNA	4	phosphatidylinositol transfer protein 3	0.0686375	0.258381	0.63874	0.239577	0.865118	12.3684	10.1824	12.1362	11.5248	20.6245	8.25973	8.14624	13.1666	11.4255	11.9552	11.8265	54.6711	53.0764	42.894	50.418
LOC115714203	XM_030642786.1	misc_RNA, mRNA	4	tubulin-folding cofactor C, transcript variant X2, tubulin-folding cofactor C, transcript variant X1, tubulin-folding cofactor C, transcript variant X5, tubulin-folding cofactor C, transcript variant X4, tubulin-folding cofactor C, transcript variant X3	20.7272	19.9638	20.4475	20.8645	4.61098	11.9446	16.6585	18.9593	10.0161	12.7395	14.822	18.3826	24.8097	23.2684	22.2355	22.5549	25.3461	26.9102	27.3051	29.2357
LOC115714204	XM_030642791.1	mRNA	4	transcription factor UNE12	43.119	47.7433	47.8152	51.0838	7.22557	33.6337	66.575	73.8567	28.7038	45.0234	58.567	66.8801	159.969	121.335	92.5283	99.2254	36.5903	36.5028	33.2046	34.9848
LOC115714205	XM_030642792.1	mRNA, misc_RNA	4	uncharacterized LOC115714205, transcript variant X1, uncharacterized LOC115714205, transcript variant X2, uncharacterized LOC115714205, transcript variant X5, uncharacterized LOC115714205, transcript variant X4, uncharacterized LOC115714205, transcript variant X3, uncharacterized LOC115714205, transcript variant X7, uncharacterized LOC115714205, transcript variant X12, uncharacterized LOC115714205, transcript variant X10, uncharacterized LOC115714205, transcript variant X6, uncharacterized LOC115714205, transcript variant X9, uncharacterized LOC115714205, transcript variant X8, uncharacterized LOC115714205, transcript variant X11	14.2625	7.2702	6.59115	6.21295	3.72903	8.81382	7.27314	7.64445	8.68094	8.40024	6.27632	7.48045	12.1179	11.5702	9.88028	10.9047	12.1354	12.1256	10.3646	11.4534
LOC115714206	XM_030642799.1	mRNA	X	serine/threonine-protein kinase STY46, transcript variant X2, serine/threonine-protein kinase STY46, transcript variant X5, serine/threonine-protein kinase STY46, transcript variant X4, serine/threonine-protein kinase STY46, transcript variant X3, serine/threonine-protein kinase STY46, transcript variant X1, serine/threonine-protein kinase STY46, transcript variant X9, serine/threonine-protein kinase STY46, transcript variant X8, serine/threonine-protein kinase STY46, transcript variant X7, serine/threonine-protein kinase STY46, transcript variant X6	110.114	113.334	136.079	140.807	9.7805	13.2339	22.6139	21.8128	13.3264	13.483	17.3531	20.8243	38.8588	22.0866	20.363	19.7853	23.9625	19.7353	20.8713	19.9974
LOC115714208	XM_030642798.1	mRNA	4	actin-depolymerizing factor	125.625	134.707	141.455	160.338	414.433	422.714	304.39	332.625	388.029	382.011	305.238	329.97	282.711	260.875	250.338	224.52	112.868	120.075	132.646	125.536
LOC115714209	XM_030642800.1	mRNA	4	CSC1-like protein At4g35870	15.3013	16.9117	14.9385	15.5067	8.44203	16.9498	16.5896	20.6094	17.552	19.1115	13.984	14.7677	18.4935	19.3235	20.7256	18.012	14.4408	15.0252	13.5301	14.0372
LOC115714210	XM_030642801.1	mRNA	4	protein DETOXIFICATION 30	13.544	13.3342	13.6688	16.0292	9.84763	7.23938	6.6692	6.67551	7.4054	3.78389	5.63915	5.59475	24.463	39.1759	38.2156	37.6127	21.2997	19.3408	19.5103	21
LOC115714211	XM_030642802.1	mRNA	4	nitrate regulatory gene2 protein	0.312323	0.263191	0.129872	0.244722	0.139818	0.0610989	0.266952	0.147328	0.332524	0.211115	0.243571	0.248755	15.6286	19.2678	19.353	21.3734	29.8281	29.9871	28.8698	34.2597
LOC115714212	XM_030642803.1	mRNA	4	receptor-like protein kinase THESEUS 1	10.3108	11.3225	3.25104	5.21381	1.95077	0.432831	0.0170999	0	1.5684	0.00910623	0	0	0.110158	0.195667	0.231327	0.0643104	0.034617	0.0313687	0.0377548	0.010267
LOC115714213	XM_030642804.1	mRNA	4	vesicle-associated membrane protein 722	113.198	122.259	128.377	129.719	146.33	116.423	86.5022	105.671	100.64	70.8503	59.8009	68.8207	133.949	196.077	158.572	175.252	44.4486	52.8721	51.4021	55.6
LOC115714214	XM_030642805.1	mRNA	4	ATP-dependent 6-phosphofructokinase 5, chloroplastic	57.815	42.6514	33.8336	35.0242	199.884	148.938	20.7337	20.7777	226.716	134.999	15.3203	20.328	43.2504	26.5426	22.3502	22.6287	23.9966	18.9822	17.4213	18.7439
LOC115714215	XM_030642807.1	mRNA	4	UDP-glycosyltransferase 91A1	9.81297	16.5143	13.5737	16.1643	0.121995	2.38883	2.15518	2.90136	1.46067	3.29037	1.89771	1.77187	3.11734	3.73482	3.4092	3.75346	0.366047	0.38448	0.409898	0.532354
LOC115714216	XM_030642808.1	mRNA	4	UDP-glycosyltransferase 91A1	2.34927	3.81382	3.54113	4.14193	0.0846599	0.244633	0.39619	0.38908	0.228583	0.638531	0.299131	0.220113	3.3844	9.2508	9.19786	10.4695	1.64216	2.81062	2.39404	2.84263
LOC115714217	XM_030642809.1	mRNA	4	mulatexin-like	15222.4	19047.4	5962.63	9929.86	19.5604	0.399075	0	0.0521363	0.405461	0.172853	0.762651	0.855157	0.339265	0.511684	1.48535	1.12763	5.45218	8.70717	9.38411	9.17702
LOC115714218	XM_030642810.1	mRNA	4	60S ribosomal protein L27a-3	274.555	308.643	376.188	378.621	112.895	129.562	228.969	169.058	137.76	108.866	200.663	198.12	379.1	520.15	580.146	606.733	585.307	698.136	691.641	774.746
LOC115714219	XM_030642811.1	mRNA	4	uncharacterized LOC115714219, transcript variant X2, uncharacterized LOC115714219, transcript variant X1	96.2999	92.9542	99.2177	84.2841	13.622	18.0679	40.1052	50.2046	15.1358	16.8696	31.4039	39.4789	30.2475	24.268	25.2214	25.3344	34.0448	34.5332	35.1152	39.154
LOC115714220	XM_030642813.1	mRNA	4	cell division control protein 2 homolog	71.4887	85.7044	81.8992	89.9143	3.98798	15.3829	32.2394	33.3031	13.5695	18.1824	29.3489	33.3477	79.4138	105.782	116.792	116.861	70.0878	76.9106	78.5746	81.0193
LOC115714221	XM_030642815.1	mRNA	4	uncharacterized LOC115714221, transcript variant X4, uncharacterized LOC115714221, transcript variant X1, uncharacterized LOC115714221, transcript variant X2, uncharacterized LOC115714221, transcript variant X3	5.49798	5.8219	6.53597	7.03746	0.70275	3.91049	8.39254	8.49741	3.58002	6.24766	8.40401	9.93489	11.7603	10.1189	11.6145	10.2411	13.6354	13.3643	13.3987	13.3969
LOC115714222	XM_030642819.1	mRNA	4	uncharacterized LOC115714222	4.8976	4.7997	4.45907	5.62552	1.02777	15.1091	34.0347	30.233	15.068	26.2487	39.8295	40.9559	12.0234	11.01	11.7201	10.1962	22.9575	24.5764	20.9335	20.9616
LOC115714223	XM_030642820.1	mRNA	4	trafficking protein particle complex subunit 12, transcript variant X2, trafficking protein particle complex subunit 12, transcript variant X1	20.2448	21.3009	20.1407	19.5527	9.48625	16.1185	14.6115	16.8597	14.4202	13.3574	12.4361	13.4542	19.745	20.4071	19.8114	20.4623	15.9724	17.02	15.4071	16.4274
LOC115714224	XM_030642822.1	mRNA	4	ras-related protein RABC1	67.5486	65.1517	66.6344	69.5803	45.3551	67.6319	51.3601	63.3489	68.7689	69.7603	42.8103	53.7997	69.2575	66.4	66.4315	65.3536	42.7329	39.4662	41.4989	41.7085
LOC115714225	XM_030642824.1	mRNA	4	monocopper oxidase-like protein SKU5	5.09731	6.42382	6.0234	6.58321	0.118941	2.51252	4.14592	4.07914	2.42081	3.07288	3.77575	4.66043	17.6195	25.9892	29.9651	34.277	35.7296	38.5478	36.1667	41.22
LOC115714226	XM_030642825.1	mRNA	4	reactive Intermediate Deaminase A, chloroplastic, transcript variant X1, reactive Intermediate Deaminase A, chloroplastic, transcript variant X2, reactive Intermediate Deaminase A, chloroplastic, transcript variant X3	92.7064	100.304	91.582	93.6075	7.23282	38.237	76.7161	56.0515	43.7368	42.849	81.2287	82.6007	124.295	100.313	108.64	103.411	201.663	194.552	193.332	192.161
LOC115714227	XM_030642828.1	mRNA	4	protein TONSOKU	1.41606	1.58202	2.3354	2.19843	0.32119	0.725701	0.715166	0.74838	0.711464	1.03845	0.729005	0.760613	1.70047	2.11055	2.51377	2.88673	4.62263	4.91802	4.55766	5.49182
LOC115714228	XM_030642829.1	mRNA	4	YTH domain-containing protein ECT4, transcript variant X1, YTH domain-containing protein ECT4, transcript variant X2, YTH domain-containing protein ECT4, transcript variant X3, YTH domain-containing protein ECT4, transcript variant X4, YTH domain-containing protein ECT4, transcript variant X5, YTH domain-containing protein ECT4, transcript variant X8, YTH domain-containing protein ECT4, transcript variant X7, YTH domain-containing protein ECT4, transcript variant X6, YTH domain-containing protein ECT4, transcript variant X9	63.0684	82.5763	95.7033	98.0891	8.69856	42.6108	93.6426	106.344	31.2429	60.99	81.5179	101.67	97.9176	94.7115	94.3401	93.5342	73.4456	75.8338	74.4012	72.4544
LOC115714229	XM_030642839.1	mRNA	4	uncharacterized LOC115714229	40.8761	52.0746	98.0124	65.5591	1064.95	529.838	77.4971	99.8415	523.272	253.081	70.3179	75.8963	13.0022	23.6039	23.6279	22.4891	10.128	11.6583	11.3279	10.1966
LOC115714230	XM_030642840.1	mRNA	4	DEAD-box ATP-dependent RNA helicase 22, transcript variant X2, DEAD-box ATP-dependent RNA helicase 22, transcript variant X1	10.4276	11.2467	10.8596	11.9401	2.215	18.7365	42.7776	46.7428	15.1181	28.2315	45.0199	53.5236	22.1398	16.4882	17.5346	15.8961	34.4472	36.9014	35.6445	36.6671
LOC115714231	XM_030642843.1	mRNA	4	protein ALP1-like, transcript variant X3, protein ALP1-like, transcript variant X4, protein ALP1-like, transcript variant X5, protein ALP1-like, transcript variant X6, protein ALP1-like, transcript variant X2, protein ALP1-like, transcript variant X1	3.51538	3.41793	3.97871	4.11042	1.62048	2.9411	3.51108	3.83541	2.27342	2.54273	3.3053	3.66721	3.96908	3.18566	3.8421	3.09033	3.61319	2.95795	3.01938	3.41741
LOC115714232	XM_030642849.1	mRNA	4	cleavage and polyadenylation specificity factor subunit CG7185, transcript variant X1, cleavage and polyadenylation specificity factor subunit CG7185, transcript variant X2, cleavage and polyadenylation specificity factor subunit CG7185, transcript variant X3	10.2373	10.3645	11.6242	12.4147	1.8947	1.22242	2.6388	2.52769	2.45559	1.64929	2.922	2.78556	17.6584	14.9502	14.3876	13.5152	13.8111	11.8682	11.1269	11.451
LOC115714233	XM_030642853.1	mRNA	4	ubiquitin carboxyl-terminal hydrolase 27, transcript variant X5, ubiquitin carboxyl-terminal hydrolase 27, transcript variant X3, ubiquitin carboxyl-terminal hydrolase 27, transcript variant X1, ubiquitin carboxyl-terminal hydrolase 27, transcript variant X2, ubiquitin carboxyl-terminal hydrolase 27, transcript variant X4	14.6988	18.427	17.2946	18.8485	1.77408	8.45232	17.38	17.2578	6.49501	11.8374	16.1416	18.8247	15.1837	13.1889	12.5968	12.9637	14.1845	13.6958	13.9566	13.8593
LOC115714234	XM_030642858.1	mRNA	4	60S ribosomal protein L27-3	182.045	205.825	234.206	271.235	206.17	129.436	223.667	171.3	149.954	127.07	183.925	193.211	290.825	366.625	402.418	421.252	458.146	565.061	588.995	651.473
LOC115714235	XM_030642859.1	mRNA	4	uncharacterized LOC115714235	63.324	37.226	12.5995	25.334	1086.23	4307.65	260.837	430.629	1418.74	2443.62	148.148	199.286	1169.81	420.364	241.08	251.577	16.6184	9.3965	4.99419	4.92683
LOC115714236	XM_030642861.1	mRNA	4	uncharacterized LOC115714236, transcript variant X1, uncharacterized LOC115714236, transcript variant X2	169.924	183.832	153.776	173.188	63.4196	96.9045	80.6567	81.2746	97.8408	101.409	69.9767	75.8695	219.956	275.83	278.221	268.65	155.888	175.328	195.108	197.11
LOC115714237	XM_030642863.1	mRNA	4	50S ribosomal protein L27	33.5633	36.6415	39.0094	39.5789	7.50195	21.2626	46.4111	41.785	23.0842	28.4279	47.3988	49.1649	48.944	40.0474	44.5005	40.6691	45.1381	49.0744	51.0278	52.2721
LOC115714238	XM_030642864.1	mRNA	4	probable mitochondrial adenine nucleotide transporter BTL3	24.3691	32.5549	27.2614	28.158	6.1983	2.48727	4.38616	5.58327	4.24287	3.6849	3.25249	3.95342	29.5846	33.4237	33.7111	31.9999	26.7147	26.4625	27.376	29.6869
LOC115714239	XM_030642903.1	mRNA	X	meiosis-specific protein ASY3, transcript variant X1, meiosis-specific protein ASY3, transcript variant X2, meiosis-specific protein ASY3, transcript variant X3	0.737588	0.907894	1.06251	1.05367	32.1024	5.449	0.369863	0.524903	3.54892	2.95856	0.404807	0.393022	1.93371	3.87386	4.47033	4.32784	6.07313	6.55154	6.60068	7.49709
LOC115714240	XM_030642865.1	mRNA	4	protein DETOXIFICATION 14	10.5728	12.1453	7.51053	11.294	1.73614	2.65711	3.2153	2.63893	2.13795	1.85575	2.41114	2.96473	12.3479	14.4615	11.2739	12.028	5.88819	5.96992	5.23448	5.7085
LOC115714241	XM_030642866.1	mRNA	4	protein DETOXIFICATION 14	27.2264	23.8511	14.9962	18.3655	1.483	4.8451	2.00748	1.26282	4.86924	3.06101	0.678309	0.888264	13.668	13.5273	10.3799	10.124	10.5344	12.7639	10.7493	12.065
LOC115714242	XM_030642867.1	mRNA	4	MDIS1-interacting receptor like kinase 2	12.4205	19.9951	17.2176	21.5036	2.79894	7.60865	6.81482	5.6117	5.27817	3.5308	9.0607	7.2376	4.66218	3.89101	6.07648	6.53727	13.2772	12.4308	12.3981	10.7393
LOC115714243	XM_030642869.1	mRNA	4	MDIS1-interacting receptor like kinase 2-like	9.87419	10.8152	8.24911	11.2269	1.86448	5.08594	10.9704	9.68107	5.49113	7.06054	12.5421	12.7164	15.6717	15.4543	15.5838	15.5012	15.9227	17.0709	17.2608	18.2682
LOC115714244	XM_030642870.1	mRNA	4	cellulose synthase A catalytic subunit 4 [UDP-forming]	20.2817	23.1657	22.7837	27.2024	2.1536	5.97261	10.3311	9.26575	5.83917	7.48007	7.7578	8.9139	361.272	706.187	587.825	613.896	21.9197	20.8946	19.1585	19.137
LOC115714246	XM_030642871.1	mRNA	4	bystin, transcript variant X2, bystin, transcript variant X3, bystin, transcript variant X1	23.8683	26.9408	28.7258	30.3757	4.45194	11.4638	17.8146	19.0052	8.51006	10.7434	16.1012	19.1064	35.296	42.112	46.0707	43.2759	42.7934	42.0312	40.0412	44.5642
LOC115714247	XM_030642874.1	mRNA	4	probable ribosomal protein S11, mitochondrial	76.6146	88.1054	75.0385	93.155	15.1285	55.7132	116.162	104.567	67.5409	85.4027	138.982	141.306	122.631	126.333	137.427	124.701	149.333	157.9	150.981	165.223
LOC115714248	XM_030642875.1	mRNA	4	uncharacterized LOC115714248, transcript variant X2, uncharacterized LOC115714248, transcript variant X1	69.5538	83.2606	62.9101	84.1932	6.78786	27.8626	75.1343	71.5317	35.1099	47.8873	93.9398	98.271	106.172	107.558	115.264	108.466	113.432	118.483	118.925	132.734
LOC115714249	XM_030642880.1	mRNA	X	ornithine decarboxylase	4.26169	4.32449	5.93792	5.70723	13.8552	8.987	4.51267	4.03322	12.6319	4.78784	4.84805	4.60777	6.20145	5.07537	5.63683	5.24219	6.05876	6.87887	7.52272	7.25785
LOC115714250	XM_030642877.1	mRNA	4	multiple organellar RNA editing factor 8, chloroplastic/mitochondrial	27.3607	25.6017	26.8663	25.0985	9.20102	47.1464	88.3083	90.4317	38.2708	63.9376	71.0905	75.5195	43.9328	36.9469	35.293	35.6111	44.9655	43.7795	41.9799	43.725
LOC115714251	XM_030642878.1	mRNA	4	2,4-dichlorophenol 6-monooxygenase, transcript variant X2, 2,4-dichlorophenol 6-monooxygenase, transcript variant X1	4.29636	3.79358	3.45415	3.4173	1.32259	2.71999	5.47031	5.64236	2.91626	3.34742	5.76159	6.1852	8.51542	10.3045	10.597	10.7181	14.108	13.5156	12.102	12.8837
LOC115714252	XM_030642881.1	mRNA	4	uncharacterized membrane protein YuiD, transcript variant X2, uncharacterized membrane protein YuiD, transcript variant X1	75.3263	38.0983	13.1259	16.2176	202.866	488.758	21.2467	26.9278	354.577	447.451	11.4883	15.8671	50.1557	24.5002	16.564	18.285	19.2769	9.74865	8.48388	7.95706
LOC115714253	XM_030642883.1	mRNA	4	uncharacterized LOC115714253	19.9686	20.2399	22.3501	20.4325	9.65742	19.7363	25.7843	32.2555	16.3374	18.2938	22.9671	24.4568	20.6838	21.3536	20.9924	20.2145	19.8198	18.1484	16.7077	17.4647
LOC115714254	XM_030642884.1	mRNA	4	4-sulfomuconolactone hydrolase	4.38231	4.21859	3.04634	3.5383	0.62683	10.2196	27.2575	21.5903	11.5744	11.9969	30.4498	31.4284	16.8801	15.3941	16.9577	17.7902	39.1377	40.8541	42.0015	39.4513
LOC115714255	XM_030642885.1	mRNA	4	ATP synthase subunit epsilon, mitochondrial	334.739	302.654	319.744	296.1	224.305	241.388	235.22	211.369	262.257	267.28	199.331	206.716	455.834	532.576	543.057	529.133	297.681	347.532	375.8	398.332
LOC115714256	XM_030642886.1	mRNA	4	glutaredoxin-C4, transcript variant X2, glutaredoxin-C4, transcript variant X1	34.5446	31.6828	33.8387	36.6517	5.39079	12.7368	18.5474	17.7479	10.7015	15.7282	13.9886	20.8548	49.5424	62.7976	68.0858	70.1086	60.4859	62.6262	70.0634	74.1075
LOC115714257	XM_030642892.1	mRNA	X	homeobox-leucine zipper protein ATHB-16	0.371726	0.585916	0.965964	1.51535	0.285116	0.19173	0.63721	0.507743	0.694413	0.243815	0.655661	0.456719	29.8697	35.2128	24.3302	24.6414	33.6033	34.744	32.6128	36.4625
LOC115714258	XM_030642888.1	mRNA	4	UDP-glycosyltransferase 13	1.39006	2.27603	1.39125	1.90002	0.0410966	0.2031	0.855517	0.54123	1.38971	0.262381	1.42567	1.38695	7.83088	10.8127	12.273	12.1644	33.2371	37.4124	34.5272	37.8593
LOC115714259	XM_030642889.1	mRNA	4	glycosyltransferase family 92 protein RCOM_0530710	24.8192	20.7913	15.004	11.6182	14.183	19.5158	10.4891	12.3993	23.2084	18.5375	14.0262	7.50876	43.935	49.6594	55.689	72.9385	11.7314	11.4237	12.6098	12.2498
LOC115714260	XM_030642890.1	mRNA	4	protein COFACTOR ASSEMBLY OF COMPLEX C SUBUNIT B CCB4, chloroplastic, transcript variant X2, protein COFACTOR ASSEMBLY OF COMPLEX C SUBUNIT B CCB4, chloroplastic, transcript variant X1	1.6992	1.12	1.47418	1.49298	2.50583	19.6649	40.008	41.1694	22.658	27.6674	45.526	46.489	9.93092	6.70895	6.7849	6.88103	19.0899	18.8795	18.373	18.3926
LOC115714261	XM_030642893.1	mRNA	4	shikimate kinase, chloroplastic, transcript variant X2, shikimate kinase, chloroplastic, transcript variant X1	58.8928	66.9873	68.2429	79.1755	27.7897	59.4985	54.9818	53.821	52.1387	72.2622	49.9026	50.8815	88.4267	102.37	86.1499	88.9966	64.36	59.8039	55.9066	58.5546
LOC115714262	XM_030642895.1	mRNA	4	chaperonin CPN60-2, mitochondrial	4.94523	6.37036	7.15874	9.58106	4.26094	4.95074	8.19943	8.28243	6.16911	5.97902	7.28656	10.0446	13.9665	14.611	17.6578	19.3394	27.9884	30.8788	29.6314	33.6729
LOC115714263	XM_030642896.1	mRNA	4	50S ribosomal protein L15, chloroplastic	43.4577	43.9894	58.2912	51.4609	8.8612	51.9735	101.338	75.3464	76.6465	66.1909	127.706	131.235	75.7516	64.2406	83.7644	72.9879	268.176	296.82	305.456	281.834
LOC115714264	XM_030642897.1	mRNA	4	mitochondrial import inner membrane translocase subunit TIM44-2	34.9409	30.8141	39.3996	35.9328	38.4318	54.5237	53.6003	61.6451	45.5452	56.4971	45.8046	53.7453	39.9097	36.0656	37.2331	36.3492	37.5635	40.7928	36.4176	40.1823
LOC115714265	XM_030642898.1	mRNA	4	receptor-like serine/threonine-protein kinase ALE2, transcript variant X2, receptor-like serine/threonine-protein kinase ALE2, transcript variant X1	4.97513	5.30146	3.54349	5.35117	0.316435	0.588695	1.76236	1.07684	1.38313	0.676073	1.90193	2.33312	11.9024	18.3389	19.5112	21.5306	32.2631	39.2549	35.8509	39.9622
LOC115714266	XM_030642904.1	misc_RNA, mRNA	X	protein FAM91A1, transcript variant X4, protein FAM91A1, transcript variant X2, protein FAM91A1, transcript variant X1, protein FAM91A1, transcript variant X3	26.6395	30.266	32.9384	32.9311	5.93041	16.0043	25.1161	28.2799	13.0213	15.3304	21.6461	24.8498	21.3118	20.1393	19.6935	19.5414	18.6324	17.4609	17.6943	17.1813
LOC115714267	XM_030642900.1	mRNA	4	F-box protein At1g70590	164.454	139.639	200.352	161.487	25.8308	48.7661	74.0891	71.4577	40.3575	49.6897	65.5841	70.0702	62.2183	40.9816	43.0833	37.2085	40.2648	34.5124	37.7404	37.2145
LOC115714268	XM_030642901.1	mRNA	4	GDSL esterase/lipase At3g26430	0.307897	0.783612	0.924456	0.631148	0.113711	0.750363	1.10242	0.649339	0.437689	0.720713	0.938901	0.730174	4.13206	5.00154	5.30978	5.98623	7.69476	9.3501	9.06267	10.5541
LOC115714269	XM_030642902.1	mRNA	4	GDSL esterase/lipase At3g26430	3.53725	3.29726	6.61458	4.59533	0.371781	6.69174	13.3767	7.10972	13.0253	8.62454	14.7721	10.7911	25.9182	32.3186	32.3589	30.5095	33.8241	42.3101	36.2193	35.7134
LOC115714270	XM_030642905.1	mRNA	4	ruvB-like protein 1	11.736	13.3291	15.8647	17.1692	1.82778	8.18738	12.9452	13.2694	6.40761	9.78407	12.8647	15.3558	20.1022	20.5147	21.6592	22.2486	32.1905	35.4632	34.2978	37.2078
LOC115714271	XM_030642906.1	mRNA	4	protein REVEILLE 7, transcript variant X2, protein REVEILLE 7, transcript variant X1	41.6964	39.076	44.8755	45.4506	192.484	71.8263	21.1071	19.6584	61.4096	37.9117	26.4794	24.3376	16.9895	31.7627	39.8621	31.29	16.3115	18.9114	16.671	16.5774
LOC115714272	XM_030642908.1	mRNA	4	protein REVEILLE 7	30.0884	33.257	51.0089	46.2872	76.8197	28.5372	17.0541	13.6071	26.1545	20.4424	25.9013	26.5773	6.13804	9.22094	10.9104	6.78161	13.4304	17.9805	17.1844	14.2733
LOC115714273	XM_030642909.1	mRNA	4	uncharacterized LOC115714273	7.26823	9.31827	6.59541	12.239	13.3445	8.52036	5.3018	5.52677	6.79991	4.73502	3.15949	3.01462	11.2469	15.4252	16.1091	20.2229	19.5857	24.8212	26.9542	29.3567
LOC115714274	XM_030642910.1	mRNA	4	cyclin-D4-2	23.7217	26.8708	22.4954	29.4039	4.06953	3.99977	3.97883	3.72256	6.14653	4.18797	3.85559	4.82733	22.6641	21.1329	19.4811	16.9553	15.4965	16.7031	17.1406	17.718
LOC115714275	XM_030642911.1	mRNA	4	protein SIEVE ELEMENT OCCLUSION B, transcript variant X2, protein SIEVE ELEMENT OCCLUSION B, transcript variant X3, protein SIEVE ELEMENT OCCLUSION B, transcript variant X1	5.29998	5.47101	5.26444	7.1808	0.82663	3.72714	4.99249	5.43169	3.52557	4.76211	4.3153	5.5406	13.0692	18.8994	16.6736	16.9888	12.467	12.7256	12.3726	12.3127
LOC115714276	XR_004011038.1	ncRNA	4	uncharacterized LOC115714276	61.9524	75.1398	69.4434	72.1691	4.97352	40.2265	34.0027	26.6652	16.3763	30.7619	18.3549	18.0311	106.524	91.5309	71.1441	66.434	21.8414	22.1722	22.4607	22.7663
LOC115714277	XM_030642914.1	mRNA	4	purple acid phosphatase 15	122.245	71.506	3.48917	1.73729	65.4968	212.186	7.34624	7.01982	195.358	203.452	1.87888	2.90217	76.4232	27.7865	0.638184	0.730213	44.4545	8.75427	2.59965	2.19981
LOC115714278	XM_030642915.1	mRNA	4	WD repeat-containing protein 25	28.3666	28.8174	38.8067	28.3932	5.15726	14.2666	28.1823	30.4321	9.50421	13.5612	22.9763	26.3475	13.5835	11.2639	12.9864	12.7367	12.3171	11.8879	11.7707	10.9741
LOC115714279	XM_030642917.1	mRNA	4	OTU domain-containing protein 3, transcript variant X7, OTU domain-containing protein 3, transcript variant X4, OTU domain-containing protein 3, transcript variant X2, OTU domain-containing protein 3, transcript variant X6, OTU domain-containing protein 3, transcript variant X5, OTU domain-containing protein 3, transcript variant X1, OTU domain-containing protein 3, transcript variant X3	14.538	14.5217	14.4083	16.6507	3.17151	11.2772	19.9329	21.1957	9.1431	13.9242	18.2042	21.3229	18.0555	12.9143	12.8564	12.7926	16.4781	15.5405	15.2686	15.2695
LOC115714280	XM_030642924.1	mRNA	4	small heat shock protein, chloroplastic	5.47605	7.64543	15.6312	19.2333	9.9826	4.72921	11.0414	6.53623	5.04916	4.79669	15.2982	15.4614	4.86633	2.99487	3.08313	2.01028	12.1695	10.5009	12.531	11.8289
LOC115714281	XM_030642925.1	mRNA	4	small ribosomal subunit protein S13, mitochondrial	14.2857	12.7291	10.9838	12.7624	10.3825	9.09086	9.06511	9.24638	10.9429	8.83033	5.81567	8.5123	20.8781	20.8898	21.3796	23.2972	16.5795	18.4215	19.5644	20.4118
LOC115714282	XM_030642926.1	mRNA	4	probable cinnamyl alcohol dehydrogenase 9	0.748728	0.877167	1.52372	0.372446	0.803769	1.84116	1.15809	1.05298	18.6567	4.09776	1.81311	1.74761	60.5746	51.0803	53.9724	60.5244	155.808	148.38	154.935	160.612
LOC115714283	XM_030642927.1	mRNA	4	epoxide hydrolase A	203.868	193.711	163.651	181.072	56.617	67.1553	16.0042	19.3047	80.085	53.5619	10.8291	10.4368	4.94088	2.02335	4.05851	2.05356	3.30841	2.43423	3.2111	2.25865
LOC115714284	XM_030642928.1	mRNA	4	uncharacterized LOC115714284, transcript variant X2, uncharacterized LOC115714284, transcript variant X1, uncharacterized LOC115714284, transcript variant X4, uncharacterized LOC115714284, transcript variant X3	14.7605	16.3395	17.2537	17.0994	2.64318	10.0754	21.2009	22.3629	8.7186	12.3016	20.3983	20.2009	15.6983	13.6904	12.189	11.3826	14.3472	13.6653	13.1134	12.4276
LOC115714285	XR_004011040.1	ncRNA	X	uncharacterized LOC115714285	0.931916	0.982403	1.35815	1.31466	0.684234	0.526194	0.940456	1.04175	0.433169	0.778236	0.730316	0.683944	0.595529	0.50687	0.432627	0.322062	0.315567	0.187321	0.299649	0.31732
LOC115714286	XM_030642932.1	mRNA	4	dnaJ homolog subfamily B member 4	26.05	21.6877	17.747	18.8281	6.01291	16.187	15.6074	20.3504	11.8011	14.618	13.153	10.4374	34.5813	34.9916	44.4862	49.7507	18.4939	16.7476	18.5272	18.7309
LOC115714288	XM_030642933.1	mRNA	4	ylmG homolog protein 1-2, chloroplastic, transcript variant X1, ylmG homolog protein 1-2, chloroplastic, transcript variant X2	50.4092	51.0544	62.8073	55.9965	77.2274	124.794	268.017	233.535	136.427	151.984	270.522	262.415	98.4158	83.3793	87.7768	84.2655	135.24	139.348	127.751	129.862
LOC115714289	XM_030642935.1	mRNA	4	serine/threonine-protein kinase OXI1	24.285	21.457	23.1376	21.7378	237.989	46.4996	4.62504	4.59023	126.185	16.5989	5.90854	4.73792	14.9728	15.2065	14.8436	12.2723	10.9428	10.1041	7.80968	7.83673
LOC115714290	XM_030642939.1	mRNA	X	uncharacterized LOC115714290	4.39304	5.37847	7.82073	9.98141	6.42914	5.56351	10.9878	10.4199	4.40865	8.139	14.0471	7.48122	9.82048	9.97447	8.97732	8.25155	4.47908	8.15292	8.88768	8.46313
LOC115714291	XM_030642936.1	mRNA	4	receptor-like protein kinase	3.17553	3.46489	3.21639	4.13627	0.093221	1.24229	1.95152	1.72207	1.54342	1.69104	2.12931	2.14896	4.98315	4.03941	4.97793	4.39018	11.3135	10.1086	10.4523	10.2145
LOC115714292	XM_030642937.1	mRNA	4	receptor-like protein kinase	0	0.0042716	0.00370567	0.0038157	0	0.0226583	0.0783844	0.0465613	0.0291157	0.0219142	0.042525	0.0301713	0.754757	0.521204	0.502181	0.381614	0.0786628	0.0367579	0.0519047	0.0142826
LOC115714293	XM_030642938.1	mRNA	4	WEB family protein At2g17940	1.23629	2.27602	1.36153	3.15236	0.898085	0.187299	0.052854	0.015776	0.503227	0.268612	0.216366	0.0655616	7.82477	19.4228	16.7471	16.9795	1.23395	1.44206	0.749826	0.866758
LOC115714294	XM_030642940.1	mRNA	4	alternative NAD(P)H-ubiquinone oxidoreductase C1, chloroplastic/mitochondrial	10.6504	10.8078	10.8788	10.6865	4.21367	18.6356	37.0145	34.4666	19.5326	25.351	42.2706	45.9322	19.1169	18.3019	19.7041	17.3207	31.8028	34.1528	34.0435	32.0817
LOC115714295	XM_030642941.1	mRNA	4	autophagy-related protein 13b	21.6341	23.1391	27.917	25.5683	8.327	18.709	35.1834	34.6689	16.2104	21.3929	35.5453	35.9539	21.2225	14.1762	14.8696	13.4011	18.0489	15.5537	17.0899	15.1245
LOC115714296	XM_030642942.1	mRNA	4	mitogen-activated protein kinase kinase kinase 5	2.88884	3.85422	1.97889	2.69893	14.9016	11.7923	13.2142	9.7698	11.7974	8.95374	8.73821	6.79042	12.4206	12.3532	16.857	22.9032	23.3214	21.2606	26.2736	21.0878
LOC115714297	XM_030642943.1	mRNA	4	LOB domain-containing protein 37	207.71	151.309	182.386	136.075	58.628	65.2723	48.5736	33.9175	74.5236	33.6338	45.1044	60.1835	216.478	70.6753	75.1963	62.946	56.0659	62.2494	62.9059	63.0855
LOC115714298	XM_030642944.1	mRNA	4	UPF0183 protein At3g51130, transcript variant X2, UPF0183 protein At3g51130, transcript variant X1	82.8166	94.4065	92.6051	97.0674	104.833	186.979	107.822	159.635	136.919	171.85	85.228	100.882	53.4847	46.1708	44.1464	41.6258	31.2619	28.5381	30.9932	29.0557
LOC115714299	XM_030642946.1	mRNA	4	probable pectinesterase 53	1.16321	0.832746	1.11347	1.17974	0	0	0	0	0.0107283	0.0123204	0	0	0.577551	0.335091	0.4451	0.583307	2.6743	3.34726	3.18608	3.65085
LOC115714300	XM_030642951.1	mRNA	X	vacuolar protein sorting-associated protein 35B, transcript variant X2, vacuolar protein sorting-associated protein 35B, transcript variant X1	15.1405	14.5651	18.5649	15.7297	4.94528	11.335	14.4639	16.7884	11.0027	10.8187	12.9789	14.8633	18.95	18.2158	20.3192	18.6541	14.5695	14.3553	15.0265	15.0515
LOC115714301	XM_030642947.1	mRNA	4	BTB/POZ domain-containing protein NPY4, transcript variant X1, BTB/POZ domain-containing protein NPY4, transcript variant X2	10.8271	12.6253	11.7222	11.5179	1.87383	3.05838	6.08771	6.1319	2.83327	3.18393	5.89976	6.58358	10.371	11.5364	17.186	16.1599	23.0811	23.3666	23.1104	26.3275
LOC115714302	XM_030642949.1	mRNA	4	uncharacterized LOC115714302	130.211	119.223	114.549	110.474	80.0504	83.9011	76.3932	86.4161	70.6733	85.5075	55.375	60.8779	68.5533	65.4574	61.6985	63.545	41.4107	42.0981	44.5552	47.8674
LOC115714303	XM_030642950.1	mRNA	4	heparan-alpha-glucosaminide N-acetyltransferase, transcript variant X1, heparan-alpha-glucosaminide N-acetyltransferase, transcript variant X2	183.576	112.039	93.2717	80.7387	180.617	599.988	171.118	203.045	455.682	553.036	140.47	142.145	96.0412	72.8811	73.2962	71.28	69.0206	52.3892	47.0658	43.88
LOC115714304	XM_030642953.1	mRNA	4	monooxygenase 2, transcript variant X1, monooxygenase 2, transcript variant X2, monooxygenase 2, transcript variant X3	0.569284	0.346019	0.739513	0.575525	2.33993	17.2234	50.0342	45.9443	25.2079	28.9715	69.7654	67.0171	6.2886	4.97727	5.80823	5.20355	25.3649	25.5988	25.6527	22.0971
LOC115714305	XR_004011041.1	ncRNA	4	uncharacterized LOC115714305	22.4368	20.68	22.0351	23.7219	14.2661	26.0504	22.5101	29.833	25.0057	16.2904	17.067	19.0217	14.138	12.2492	11.8026	10.2326	9.60477	9.08585	10.0562	8.6657
LOC115714306	XM_030642956.1	mRNA	4	carbamoyl-phosphate synthase small chain, chloroplastic	26.9879	28.2713	30.0137	32.3977	3.53274	22.5704	50.9269	45.5627	19.4812	27.6643	50.0481	52.3295	52.0699	57.5799	62.2003	59.5696	90.8414	100.852	91.2537	97.4657
LOC115714307	XM_030642957.1	mRNA	4	uncharacterized LOC115714307, transcript variant X2, uncharacterized LOC115714307, transcript variant X1	8.02415	24.032	21.936	29.7641	1.19907	6.28562	0.28587	0.525363	2.46119	4.86014	0.0640452	0.0335763	41.8303	55.4348	35.1327	37.1292	11.0227	8.92898	7.85002	9.32724
LOC115714308	XM_030642960.1	mRNA	4	photosynthetic NDH subunit of lumenal location 5, chloroplastic	20.5197	23.8025	24.672	28.7396	4.66018	22.3342	43.613	27.8602	42.0815	20.4572	53.7924	49.2055	79.2892	79.5588	81.6558	81.9501	158.782	177.6	163.887	167.672
LOC115714309	XM_030642961.1	mRNA	4	MLO-like protein 8	98.413	101.23	57.7757	72.8331	13.5365	24.4251	16.7028	21.7746	24.3743	19.4451	13.231	14.6124	15.0797	13.4495	20.8482	21.2472	14.6596	16.0105	16.837	14.8953
LOC115714310	XM_030642962.1	mRNA	4	small ribosomal subunit biogenesis GTPase RsgA 1, mitochondrial	18.772	21.152	18.2355	21.9401	1.57315	13.1696	37.3355	32.7778	14.9754	25.9254	51.046	52.9625	30.314	22.2514	23.3442	21.7055	36.6418	35.1115	37.5854	35.5462
LOC115714311	XM_030642963.1	mRNA	4	MATH domain and coiled-coil domain-containing protein At3g44800	1.90228	3.03333	2.4809	4.82203	12.0473	4.88266	0.174144	0.223163	2.58794	1.0429	0.200577	0.109903	1.29435	3.01324	2.5975	2.80425	0.526991	0.810399	0.673556	0.672956
LOC115714312	XM_030642964.1	mRNA	4	uncharacterized LOC115714312	32.972	26.7938	32.9253	32.3939	28.4083	38.6888	19.6054	18.8292	37.4477	32.5035	16.5706	21.7343	46.7094	34.2684	36.2528	37.1075	40.3025	39.7784	41.4906	45.6436
LOC115714313	XM_030642965.1	mRNA	4	autophagy-related protein 8i	158.828	81.8098	41.2538	47.2057	1010.12	1895.83	35.1429	52.5196	1165.32	1089.45	30.4189	35.435	84.7626	58.9111	59.2931	56.0459	66.7532	49.1037	47.3777	43.3949
LOC115714314	XM_030642970.1	mRNA	X	pto-interacting protein 1	5.84659	6.33223	12.8014	13.122	9.34868	9.19027	0.778131	1.26435	8.90822	3.21623	0.362968	0.73981	1.56847	1.34166	0.94825	1.05308	0.166697	0.0265034	0.0128882	0.0831819
LOC115714315	XM_030642966.1	mRNA	4	probable glucan endo-1,3-beta-glucosidase A6	7.43901	11.39	10.7466	9.64748	0.94894	12.9009	13.1384	14.7953	11.0099	18.173	24.2409	24.4401	37.4572	43.6197	45.4277	60.5521	39.1047	46.5655	45.0035	54.7422
LOC115714316	XM_030642967.1	mRNA	4	glycolipid transfer protein 1, transcript variant X3, glycolipid transfer protein 1, transcript variant X1, glycolipid transfer protein 1, transcript variant X2	48.9418	50.5415	48.8047	51.2428	9.33278	29.0168	47.0625	47.2601	23.6358	35.9127	40.8761	49.3318	114.82	174.884	165.789	175.5	68.5902	79.2332	78.7983	81.249
LOC115714317	XM_030642971.1	mRNA	4	DEAD-box ATP-dependent RNA helicase 50	9.93989	9.91362	9.92596	10.4778	3.62103	13.9666	30.8616	30.3863	14.5875	19.2379	34.4963	37.391	18.3658	14.94	16.18	14.5649	32.734	34.9728	33.4033	33.0207
LOC115714318	XM_030642972.1	mRNA	4	aspartyl protease family protein 1	60.5823	65.2858	50.0735	55.8619	54.4918	57.6767	36.3623	35.3936	56.2859	53.8469	27.2333	24.1858	42.7661	56.0152	51.2588	51.5817	32.3087	34.1858	33.4558	35.6999
LOC115714319	XM_030642973.1	mRNA	4	lupeol synthase	8.0707	8.29379	6.47327	11.3851	9.34502	25.3359	40.2104	41.1651	30.8266	43.5255	41.7938	41.0492	33.8685	30.1306	22.7682	24.0866	22.0377	19.3713	16.2008	14.2848
LOC115714320	XM_030642974.1	mRNA	4	aspartic proteinase-like protein 1, transcript variant X1, aspartic proteinase-like protein 1, transcript variant X2	9.5984	11.1794	6.41549	11.8995	1.53146	1.61343	1.77033	1.4244	2.34416	1.91226	2.10911	1.61109	20.7479	24.667	33.0986	41.0115	42.5293	44.1697	58.6948	49.4082
LOC115714321	XM_030642976.1	mRNA, misc_RNA	4	auxin response factor 1, transcript variant X2, auxin response factor 1, transcript variant X6, auxin response factor 1, transcript variant X1, auxin response factor 1, transcript variant X3, auxin response factor 1, transcript variant X4, auxin response factor 1, transcript variant X5	49.2604	51.1446	62.7045	56.1173	11.7446	31.714	57.8479	58.9629	25.6992	37.4034	52.8583	59.8022	56.252	54.235	56.2784	56.1112	65.1099	67.9524	69.5533	65.7686
LOC115714322	XM_030642982.1	mRNA	X	uncharacterized LOC115714322	38.1083	39.0033	46.3529	38.7013	121.235	100.164	70.8702	83.3522	57.5754	66.9653	62.2504	57.1121	61.8063	63.4455	82.7517	80.7653	54.6128	53.4809	54.5887	58.5733
LOC115714323	XM_030642980.1	mRNA	4	uncharacterized LOC115714323	165.525	121.74	137.296	98.9152	347.356	224.236	68.8663	94.9596	207.138	177.248	60.9882	78.8236	53.2437	17.7784	12.4384	8.41414	24.998	13.0963	13.0254	15.5154
LOC115714324	XM_030642983.1	mRNA	4	protein gamma response 1, transcript variant X1, protein gamma response 1, transcript variant X2	5.61678	5.76656	5.49378	6.33267	1.02457	2.9069	4.438	5.46237	2.72073	2.86781	3.76081	4.94054	5.94807	5.30035	5.03106	5.34733	7.82449	7.3925	6.94594	7.48934
LOC115714325	XM_030642985.1	mRNA	4	putative serine/threonine-protein kinase, transcript variant X2, putative serine/threonine-protein kinase, transcript variant X1, putative serine/threonine-protein kinase, transcript variant X3	3.02272	3.50471	3.13813	3.24565	1.22185	2.00419	2.79495	3.10638	1.97591	2.32042	2.41613	2.75679	2.80016	2.49528	2.58553	2.7745	3.16507	3.2999	2.85304	2.98622
LOC115714326	XM_030642988.1	mRNA	4	39S ribosomal protein L41-B, mitochondrial, transcript variant X3, 39S ribosomal protein L41-B, mitochondrial, transcript variant X2, 39S ribosomal protein L41-B, mitochondrial, transcript variant X1	35.3861	36.6384	39.9752	43.4747	21.0114	39.3656	51.4369	53.2031	33.3725	43.5094	45.0582	49.8523	57.3906	48.5918	48.3078	46.3665	53.3323	57.0328	59.0213	62.996
LOC115714327	XM_030642991.1	mRNA	4	cell division cycle 20.1, cofactor of APC complex	13.0946	13.483	10.6755	18.6048	10.1629	10.5618	5.80622	4.55804	6.44441	7.81117	4.94073	4.49116	16.7735	28.3312	26.1015	31.6649	47.6097	61.0226	67.4877	71.1039
LOC115714328	XM_030642995.1	mRNA	X	prostaglandin E synthase 2	20.0092	20.0784	28.7195	26.7516	29.2844	20.2758	30.4649	34.1591	27.6894	29.6774	24.0603	31.4911	41.7393	31.2008	28.7468	28.6987	30.2708	30.4267	30.9747	31.8584
LOC115714329	XM_030642992.1	mRNA	4	MADS-box protein JOINTLESS	16.3472	5.79158	5.64467	12.5275	4.65535	7.85997	7.42055	7.54439	5.05261	5.68909	3.05772	3.49374	1.51298	2.38619	2.828	2.18831	1.43746	2.01693	2.66125	2.03829
LOC115714330	XM_030642993.1	mRNA	4	photosystem II core complex proteins psbY, chloroplastic	21.327	22.5152	32.389	26.0634	33.0133	439.986	1280.99	927.661	522.818	575.982	1732.94	1341.61	319.521	365.203	378.961	351.845	952.014	1044.41	934.989	799.479
LOC115714331	XM_030642994.1	mRNA	4	beclin-1-like protein A, transcript variant X2, beclin-1-like protein A, transcript variant X3, beclin-1-like protein A, transcript variant X1	48.1668	35.9527	61.0741	47.5479	39.6872	113.629	78.1821	99.7562	95.2004	138.929	73.0417	80.5847	59.5754	53.055	57.2165	50.0838	18.5258	24.9425	22.7173	21.1973
LOC115714332	XM_030642998.1	mRNA	4	uncharacterized LOC115714332	27.2812	31.1994	36.6202	32.5903	33.299	37.3978	35.7216	41.1209	28.5866	32.7527	34.0046	32.7447	27.2923	30.3893	27.3604	27.7734	14.329	14.98	16.2917	17.394
LOC115714333	XM_030642999.1	mRNA	4	glutaredoxin-C3	16.387	14.4697	20.122	16.3658	13.3713	18.4254	13.1215	13.3851	13.324	16.3696	9.87256	10.1695	14.992	12.3945	12.2163	12.0025	11.0033	10.3994	10.3387	11.8621
LOC115714334	XM_030643000.1	mRNA	4	probable methyltransferase PMT27	0.0571977	0.0490451	0.0241127	0.0392459	0.0075904	0.00973697	0.0089422	0.0105532	0.00414197	0.0042143	0.00471667	0.00494457	0.104518	0.156661	0.201788	0.377098	0.0922361	0.151365	0.180216	0.188959
LOC115714335	XM_030643001.1	mRNA	4	pentatricopeptide repeat-containing protein At2g33680-like	0.992101	1.28444	1.20882	1.18886	1.75283	1.13467	1.74917	2.09975	1.44057	1.37711	1.7237	2.08901	3.51891	2.78169	3.41539	3.33003	3.38508	3.55421	3.5249	3.48893
LOC115714336	XM_030643002.1	mRNA	4	probable UDP-3-O-acyl-N-acetylglucosamine deacetylase 2, mitochondrial, transcript variant X2, probable UDP-3-O-acyl-N-acetylglucosamine deacetylase 2, mitochondrial, transcript variant X1	9.59045	9.16279	9.29406	9.8265	1.8629	5.73815	7.78162	8.53293	5.08356	6.56628	6.29609	6.88777	13.8189	8.72183	10.1469	8.39446	11.1004	9.95659	10.2904	10.4306
LOC115714337	XM_030643007.1	mRNA	X	probable BOI-related E3 ubiquitin-protein ligase 2	0.124949	0.164663	0.172247	0.172869	1.25088	0.238077	0.396739	0.436734	0.403944	0.328157	0.365744	0.485039	0.376644	0.230442	0.262038	0.598993	0.539503	0.601432	0.642891	0.560731
LOC115714338	XM_030643004.1	mRNA	4	beta-galactosidase 10	3.38978	2.62664	4.13109	2.59335	0.583256	0.70651	1.57672	0.895888	2.54671	1.38705	1.8126	1.69367	10.9062	75.1819	111.898	139.587	32.4902	34.9356	32.6128	33.9336
LOC115714339	XM_030643005.1	mRNA	4	beta-galactosidase 6, transcript variant X1, beta-galactosidase 6, transcript variant X2	0.289726	0.522136	0.779542	0.463495	0.174319	0.0310251	0.0386043	0.0469531	0.294098	0.036521	0.0786982	0.0432852	1.21103	3.33168	4.85254	4.14894	5.07649	5.40492	5.1154	4.54613
LOC115714340	XM_030643008.1	mRNA	4	rho-N domain-containing protein 1, chloroplastic	8.05112	8.06438	7.97541	9.16307	12.3015	10.7856	22.2647	20.4282	17.9729	14.1204	24.6322	29.6279	14.2808	14.0712	15.3833	15.2007	37.0906	44.7015	37.9429	40.6284
LOC115714341	XM_030643009.1	mRNA	4	60S ribosomal protein L32-1	412.305	441.279	544.375	534.442	252.034	247.313	456.99	362.329	240.127	232.399	366.557	373.655	554.515	643.627	737.888	727.872	813.36	922.594	933.683	1072.8
LOC115714342	XM_030643010.1	mRNA	4	crossover junction endonuclease EME1B, transcript variant X5, crossover junction endonuclease EME1B, transcript variant X3, crossover junction endonuclease EME1B, transcript variant X4, crossover junction endonuclease EME1B, transcript variant X2, crossover junction endonuclease EME1B, transcript variant X1, crossover junction endonuclease EME1B, transcript variant X6, crossover junction endonuclease EME1B, transcript variant X7	6.5651	8.64414	14.3996	13.8221	3.09413	5.30122	4.77576	5.75344	5.17002	6.69517	3.52477	4.75882	9.45236	7.95574	8.0059	8.51609	5.4514	5.54656	5.74195	6.72504
LOC115714343	XM_030643021.1	mRNA	X	protein FREE1	100.703	99.0564	111.699	98.9608	80.5849	123.955	101.562	129.597	103.719	117.581	76.9499	82.819	78.779	76.4552	72.992	73.7164	56.4504	57.6642	56.3255	57.3726
LOC115714344	XM_030643017.1	mRNA	4	KH domain-containing protein HEN4	22.8707	21.9626	27.1452	21.7804	6.65247	15.2934	24.39	24.8922	13.5982	17.7047	21.3594	23.486	18.875	12.84	13.3756	12.3095	19.333	17.956	18.4533	18.0847
LOC115714345	XM_030643018.1	mRNA	4	uncharacterized LOC115714345	21.525	22.0602	29.201	25.9537	8.41112	18.2674	24.5413	28.9626	15.5277	20.4846	20.8985	24.2724	19.1272	17.8996	20.6282	18.4127	20.5829	19.536	20.5933	21.2985
LOC115714346	XM_030643019.1	mRNA	4	histidinol dehydrogenase, chloroplastic, transcript variant X1, histidinol dehydrogenase, chloroplastic, transcript variant X2	18.4987	21.6986	21.4478	22.449	3.10599	12.0108	25.2741	26.6735	11.4485	16.18	24.9219	28.5119	25.6884	25.4414	25.2024	25.9731	36.4955	38.2037	36.3603	37.3119
LOC115714347	XM_030643022.1	mRNA	4	3-hydroxyacyl-[acyl-carrier-protein] dehydratase FabZ	14.8863	15.2228	16.0177	17.1588	0.927479	4.51674	6.62962	4.5755	9.36333	7.42237	6.34604	7.29749	26.3769	32.9856	33.8581	34.6323	63.9202	70.7471	67.4108	76.7066
LOC115714348	XM_030643023.1	mRNA	4	uncharacterized LOC115714348	8.44734	9.48136	10.5834	10.5309	19.5674	13.4307	9.61327	12.6767	14.3287	10.8077	8.38481	9.40415	6.66805	6.38536	6.97243	6.56833	9.49312	9.70335	9.09805	9.54221
LOC115714349	XM_030643024.1	mRNA	4	SAL1 phosphatase	42.1963	48.3034	39.788	46.7074	9.46306	29.7196	51.033	56.0213	23.7334	36.5038	49.3477	58.6157	46.9294	56.2348	52.4037	53.7386	51.8325	61.2143	61.7372	60.3628
LOC115714350	XM_030643025.1	mRNA	4	uncharacterized LOC115714350	3.58955	4.20536	5.87884	5.13681	4.38909	7.59829	13.0733	16.9602	6.06711	9.49774	15.5877	18.0795	5.77708	5.24544	4.52675	5.14135	4.37282	3.70143	3.75697	3.57477
LOC115714351	XM_030643026.1	mRNA	4	NAD(P)H-quinone oxidoreductase subunit O, chloroplastic	0.613415	0.753002	0.386841	0.540016	0.689734	10.9925	54.6965	51.3562	19.6653	17.9127	90.9305	78.0782	10.7533	12.4096	12.9723	10.6884	51.0372	59.2128	59.1532	52.2284
LOC115714352	XM_030643027.1	mRNA	4	nucleolar GTP-binding protein 1	36.7415	38.4762	51.6276	48.6295	18.2512	28.9782	48.4637	45.708	26.6509	28.6451	45.8267	50.688	49.7451	47.9723	55.9994	51.0891	72.897	74.6722	68.2232	75.4773
LOC115714353	XM_030643028.1	mRNA	4	AUGMIN subunit 3, transcript variant X1, AUGMIN subunit 3, transcript variant X2	34.4615	22.3842	16.8603	19.5707	89.6291	156.091	7.90134	7.28189	119.736	165.209	7.0786	8.38534	36.5232	34.6895	31.6644	33.8179	38.6841	32.3488	32.1906	33.3762
LOC115714354	XM_030643031.1	mRNA	X	GDSL esterase/lipase EXL3	2.2442	3.23773	10.2132	7.37309	0.100896	9.87741	26.0449	26.7979	6.25509	17.4275	23.3908	22.8771	54.0159	50.5974	33.6155	31.7268	88.2491	100.529	94.1452	101.073
LOC115714356	XM_030643030.1	mRNA	4	putative pentatricopeptide repeat-containing protein At5g59200, chloroplastic	1.21043	1.48454	1.85063	2.28066	1.09927	2.85256	4.9635	5.87037	2.40742	3.27754	5.42075	7.69431	5.54191	4.13903	4.28268	4.13372	5.73945	5.07346	4.54237	4.54735
LOC115714357	XM_030643032.1	mRNA	4	protein CHROMOSOME TRANSMISSION FIDELITY 7	0.524868	0.501824	0.60188	0.876118	0.194873	0.0357147	0.0329273	0.101698	0.0922322	0.0732784	0.139155	0.117607	0.447543	1.60703	1.44218	2.11264	3.8662	4.75688	4.42715	5.26968
LOC115714358	XM_030643033.1	mRNA	4	uncharacterized LOC115714358, transcript variant X2, uncharacterized LOC115714358, transcript variant X1	7.6855	8.15358	14.9744	11.7914	5.05752	10.3012	7.55152	7.82498	5.79417	8.55889	4.4728	6.28624	5.0746	4.94109	5.30922	5.96873	4.70303	4.80514	4.49084	3.65429
LOC115714359	XM_030643035.1	mRNA	4	putative receptor-like protein kinase At4g00960	11.3428	11.2787	13.0078	13.1186	80.1028	49.8671	13.7259	15.1616	47.2751	26.6594	12.606	9.6922	21.3178	15.576	21.6538	29.2282	12.2262	10.159	12.9679	10.8663
LOC115714360	XM_030643036.1	mRNA	4	protein SMAX1-LIKE 4	14.3659	18.2768	14.5296	20.4421	0.00702457	0.37477	1.00218	0.912422	0.428109	0.588296	0.826283	0.852358	3.94584	6.24063	4.72452	4.89816	6.39751	7.27429	6.20586	8.02415
LOC115714361	XM_030643037.1	mRNA	4	uncharacterized LOC115714361	2.0491	1.77576	2.59485	2.72749	0.570997	1.86735	2.23705	2.43412	1.92468	2.25516	1.98604	2.41296	4.70401	3.00551	3.15072	3.35218	7.01851	6.19697	6.26129	7.28302
LOC115714362	XM_030643038.1	mRNA	4	1-aminocyclopropane-1-carboxylate oxidase homolog 1	40.8523	49.9819	66.17	77.7301	473.483	976.529	591.401	913.702	778.127	1028.49	371.896	576.833	34.1795	23.1794	16.7357	14.7831	7.97899	7.1281	6.38775	5.8457
LOC115714364	XM_030643039.1	mRNA	4	uncharacterized LOC115714364	0	0.0489397	0	0.049716	0.0696578	0.0250813	0	0.0259504	0.0673473	0.024178	0.0265549	0.0424813	0.388042	0.550839	0.167307	0.139337	7.38066	7.1446	10.1789	10.0411
LOC115714365	XM_030643040.1	mRNA	4	ubiquitin-conjugating enzyme E2 variant 1B	98.6707	108.255	119.608	117.02	104.898	109.625	112.561	103.364	107.757	109.965	102.236	108.756	171.992	186.11	188.476	186.791	118.914	117.142	122.923	127.401
LOC115714366	XM_030643041.1	mRNA	4	uncharacterized LOC115714366, transcript variant X2, uncharacterized LOC115714366, transcript variant X1, uncharacterized LOC115714366, transcript variant X3	3.43038	4.60709	3.81315	4.94671	0.0286508	0.179355	0.217263	0.180272	0.209595	0.190823	0.216363	0.3478	9.52001	15.088	17.5057	17.2749	32.9468	35.7176	36.3734	39.6494
LOC115714367	XM_030643044.1	mRNA	4	nitrate regulatory gene2 protein	2.54964	4.41254	4.24379	5.57554	0.308768	0.185081	0.334179	0.304459	0.36912	0.240571	0.324021	0.277367	5.75654	6.26877	5.49637	7.13203	17.123	19.4753	19.6916	22.7586
LOC115714368	XM_030643045.1	mRNA	4	NEP1-interacting protein 2	42.8589	53.4293	69.3621	72.9966	190.589	149.872	61.0752	75.4233	131.806	98.9807	50.5933	53.2114	81.5915	66.5719	75.1293	87.1045	72.469	62.3595	67.3841	71.0631
LOC115714369	XM_030643046.1	mRNA	4	uncharacterized LOC115714369, transcript variant X1, uncharacterized LOC115714369, transcript variant X2	2.94596	4.55299	5.04579	4.91971	0.56389	0.839907	0.524376	0.36284	1.1534	0.479515	0.348529	0.325209	5.16629	8.90658	9.10504	11.2488	6.52243	5.91669	5.64959	6.18464
LOC115714370	XM_030643048.1	mRNA	4	PI-PLC X domain-containing protein At5g67130, transcript variant X1, PI-PLC X domain-containing protein At5g67130, transcript variant X2	184.214	152.001	111.989	104.897	51.9775	21.3887	16.9066	16.9232	23.8205	13.373	9.62017	10.4548	62.5489	99.8466	88.7318	101.941	39.0123	44.8954	43.0297	44.9055
LOC115714371	XM_030643050.1	mRNA	4	ATP synthase subunit beta, mitochondrial	279.192	288.373	297.557	288.794	184.601	230.716	215.441	201.71	234.21	238.855	187.093	197.212	429.942	604.52	595.149	624.418	370.684	430.851	397.181	427.623
LOC115714372	XM_030643054.1	mRNA	X	protein transport protein Sec61 subunit alpha	19.7318	19.0134	18.3989	22.5192	8.18508	11.3718	13.3663	14.8085	12.549	17.5509	12.7857	15.9635	28.9996	30.5324	32.736	30.1956	18.6706	16.9806	20.4198	21.8305
LOC115714373	XM_030643051.1	mRNA	4	F-box/kelch-repeat protein At3g24760	45.4136	36.1004	28.2768	24.8313	12.8137	37.7173	38.4519	42.4244	25.9542	47.668	28.3375	31.5617	27.435	24.538	21.5869	21.068	21.2167	21.2887	18.9196	19.6686
LOC115714374	XM_030643052.1	mRNA	4	squamosa promoter-binding-like protein 2, transcript variant X2, squamosa promoter-binding-like protein 2, transcript variant X1, squamosa promoter-binding-like protein 2, transcript variant X3	18.5753	30.1555	30.617	35.9303	7.00916	18.9299	25.8684	26.0081	21.8985	22.3762	26.8026	27.3122	50.4888	62.8612	62.9282	59.6689	70.9627	75.6229	74.5393	75.7232
LOC115714375	XM_030643056.1	mRNA	4	ranBP2-type zinc finger protein At1g67325, transcript variant X3, ranBP2-type zinc finger protein At1g67325, transcript variant X2, ranBP2-type zinc finger protein At1g67325, transcript variant X1	35.8457	34.3277	36.9719	36.6593	17.0917	35.9761	47.4422	52.7766	29.5524	37.2134	38.8368	43.9991	36.5197	35.8749	37.3386	36.9303	41.7979	43.1442	43.2434	42.4403
LOC115714376	XM_030643059.1	mRNA	4	NAC domain-containing protein 104	0.372692	0.464146	1.85615	1.03783	5.13488	1.09878	0.529133	0.309051	3.29687	0.942661	0.0641857	0	11.752	13.0411	10.1236	10.6591	0.309725	0.352067	0.278878	0.177157
LOC115714377	XM_030643060.1	mRNA	4	peroxidase 35	516.643	420.054	254.537	256.913	173.15	421.388	43.0583	38.7984	754.154	357.178	54.7233	72.2963	164.355	35.4484	37.364	33.2609	40.2429	12.5892	8.71535	13.87
LOC115714378	XM_030643061.1	mRNA	4	small nuclear ribonucleoprotein SmD1a	63.5819	61.4107	69.6077	69.8728	37.1412	77.5206	93.2004	97.7847	66.8153	99.9845	74.5333	86.6025	119.024	99.3703	104.132	104.07	117.917	119.947	117.983	134.139
LOC115714379	XM_030643062.1	mRNA	4	GATA transcription factor 5, transcript variant X1, GATA transcription factor 5, transcript variant X2	27.2566	23.155	19.7026	26.9615	17.0944	13.5172	29.0676	24.7675	15.6458	18.1608	24.9707	27.183	50.9493	51.4217	55.7529	51.6359	110.497	111.704	119.659	130.025
LOC115714380	XM_030643067.1	mRNA	X	uncharacterized LOC115714380	10.9996	14.8314	14.7159	15.4993	2.79308	3.37742	5.09205	5.48695	3.6512	6.18228	4.11787	5.30826	9.17254	12.3936	13.3443	13.1326	6.76368	6.38387	6.70989	7.70582
LOC115714381	XM_030643065.1	mRNA	4	uncharacterized LOC115714381	82.0449	71.0809	95.557	88.8506	453.354	257.238	215.206	188.992	272.014	220.6	191.352	160.241	199.042	140.451	141.318	119.335	115.653	101.982	91.6073	112.028
LOC115714382	XM_030643066.1	mRNA	4	aspartate carbamoyltransferase, chloroplastic	8.32287	9.5592	7.9256	9.99414	1.82989	7.89299	13.7764	13.3063	7.24233	11.2292	11.8411	14.4724	23.9522	24.5219	24.4804	23.6107	32.3698	34.09	32.8412	35.23
LOC115714383	XM_030643068.1	mRNA	4	uncharacterized LOC115714383	18.7457	20.834	17.8717	17.5245	75.0354	128.727	18.6284	33.7988	165.174	82.1567	19.2529	22.384	25.3819	18.9518	19.3038	16.3101	2.82451	2.43167	2.27465	1.81978
LOC115714384	XM_030643069.1	mRNA	4	tryptamine 5-hydroxylase-like	0.262976	0.193089	0.180289	0.245365	0.00729097	0.0473045	0.0371353	0.051338	0.0143158	0.0215125	0.033737	0.0069792	0.139185	0.0637872	0.0661139	0.0762114	0.176724	0.0775301	0.144187	0.0967888
LOC115714385	XM_030643070.1	mRNA	4	protein HHL1, chloroplastic	34.2323	37.1926	50.1307	42.3615	15.1291	127.112	468.388	351.898	95.7321	141.209	652.182	501.16	63.6181	54.2419	64.7735	52.7085	153.883	178.574	195.196	164.601
LOC115714386	XM_030643071.1	mRNA	4	cytochrome P450 71B34	0.126644	0.218664	0.215576	0.19529	0.269884	0.0698448	0.0535563	0.0595976	0.213536	0.0566217	0.185424	0.181175	4.60344	15.3637	8.61131	13.2114	9.19427	13.8363	13.149	14.9555
LOC115714387	XM_030643072.1	mRNA	4	uncharacterized LOC115714387	517.066	312.274	332.08	362.973	234.49	218.611	88.4729	127.147	242.874	219.508	70.3707	88.3438	20.0609	8.07837	10.764	8.3352	35.499	23.7023	29.0973	22.0308
LOC115714388	XM_030643073.1	mRNA	4	probable calcium-binding protein CML20	109.319	109.772	112.95	123.694	249.648	244.589	181.117	184.961	235.577	218.023	129.507	147.184	204.162	200.798	200.008	200.28	151.993	134.272	148.388	150.815
LOC115714389	XM_030643074.1	mRNA	4	probable pre-mRNA-splicing factor ATP-dependent RNA helicase DEAH4	12.3786	12.1321	13.7395	13.5484	4.21525	11.6716	19.9748	20.4125	8.58387	12.5994	16.3116	20.4184	16.1399	12.2071	12.5741	12.603	15.4884	14.7339	14.8836	14.6775
LOC115714390	XM_030643079.1	mRNA	X	uncharacterized LOC115714390	1.16264	1.39777	1.15897	1.14216	3.41449	1.27649	0.498933	0.333859	0.905612	0.968706	0.392625	0.412857	0.527578	0.407434	0.422643	0.402913	0.611019	0.501434	0.619075	0.50875
LOC115714391	XM_030643075.1	mRNA	4	tetraspanin-18	67.0132	73.4256	79.4238	73.5366	23.3806	58.5422	64.2618	68.1547	43.9045	64.3838	54.1006	60.3146	54.9589	57.0122	58.0776	60.2702	35.1231	32.7234	33.2686	34.3797
LOC115714392	XM_030643076.1	mRNA	4	uncharacterized LOC115714392, transcript variant X2, uncharacterized LOC115714392, transcript variant X3, uncharacterized LOC115714392, transcript variant X1	16.9988	17.275	16.7952	20.4508	28.2956	37.5506	22.6549	29.5653	43.6642	36.1168	19.8385	23.2211	21.7661	24.121	22.9309	22.1764	16.4675	17.4949	15.8024	16.2994
LOC115714393	XM_030643080.1	mRNA	4	auxilin-like protein 1	4.8868	8.86576	6.23357	8.16376	1.63084	2.56118	3.28223	3.93444	2.61239	2.65284	3.10862	2.56162	13.0957	20.4182	19.172	21.1723	25.7455	24.8473	22.1929	24.8182
LOC115714394	XM_030643081.1	mRNA	4	splicing factor 3B subunit 1	28.9808	29.0964	33.1331	31.7075	18.7713	28.925	37.0448	42.3191	23.8952	28.5014	32.4979	38.4322	34.9338	29.4515	29.3042	28.6726	42.1857	40.3879	37.4725	39.3951
LOC115714395	XM_030643082.1	mRNA	4	vacuolar sorting protein 39, transcript variant X1, vacuolar sorting protein 39, transcript variant X2	23.8936	23.0251	26.8077	22.0818	9.90961	18.4472	18.813	22.453	14.5583	17.4325	15.8218	17.53	25.0447	28.8367	28.2319	28.4527	15.4318	15.8556	14.6652	14.9799
LOC115714396	XM_030643084.1	mRNA	4	vicilin-like seed storage protein At2g18540	0.0504588	0.0258754	0.016827	0.0535972	0.0219374	0.0212847	0.0148674	0.028742	0.090315	0.00906777	0.0110642	0.0238044	0.400042	0.153378	0.327374	0.207149	1.18529	0.443465	0.639213	0.467238
LOC115714397	XM_030643085.1	mRNA	4	U-box domain-containing protein 5, transcript variant X2, U-box domain-containing protein 5, transcript variant X1	45.6226	37.6232	38.5774	40.7202	25.3408	47.6708	49.2388	64.8239	44.7881	57.8603	43.6795	49.3421	34.2097	22.6959	25.3387	24.5366	25.6734	23.5914	22.9961	22.1404
LOC115714398	XM_030643087.1	mRNA	4	DNA-directed RNA polymerase III subunit RPC5	21.3942	19.2128	19.6091	19.5154	4.95551	15.4972	24.7452	29.9869	11.4462	19.1389	21.1491	25.7228	21.8527	15.6529	16.8369	15.4935	22.565	21.5681	21.5923	21.6987
LOC115714399	XM_030643088.1	mRNA	4	uncharacterized LOC115714399	18.7171	21.1118	25.5945	25.1528	8.59436	20.5729	33.6002	35.9739	15.8648	22.2077	26.3596	27.7611	25.2548	20.367	22.0482	20.6937	33.2459	31.1532	29.4836	30.2988
LOC115714400	XM_030643089.1	mRNA	4	proline-rich receptor-like protein kinase PERK4, transcript variant X2, proline-rich receptor-like protein kinase PERK4, transcript variant X1	0.0217503	0.0431891	0.0362209	0.011746	0.626492	0.502788	0.146493	0.204146	0.285604	0.242838	0.0188298	0.0687227	0.0466456	0.0238365	0.00725987	0.0116418	0.0515255	0.0597015	0.0673584	0.0521451
LOC115714401	XM_030643091.1	mRNA	4	aminopeptidase P1	119.224	127.822	121.289	141.079	48.3566	98.3248	122.464	146.033	84.7359	111.861	116.352	135.05	131.968	127.471	110.439	109.131	82.9137	89.6576	96.73	88.6216
LOC115714402	XM_030643092.1	mRNA	4	succinate dehydrogenase [ubiquinone] flavoprotein subunit 1, mitochondrial	92.5284	102.882	105.479	109.34	113.97	119.449	80.8604	88.6356	112.153	95.3303	72.6369	82.9644	95.3811	107.441	103.582	101.917	76.3779	81.2427	78.2406	80.7433
LOC115714403	XM_030643093.1	mRNA	4	ATPase family AAA domain-containing protein 3	4.0708	4.12397	4.6333	5.08086	3.77378	3.40216	3.27004	4.42264	3.52318	3.41563	2.91402	4.54156	7.20882	6.87541	8.09862	8.21517	9.48297	11.0661	9.26079	10.4299
LOC115714404	XM_030643094.1	mRNA	4	SCARECROW-LIKE protein 7	24.3777	30.2751	27.9812	28.555	6.27504	6.52152	12.4512	16.5106	9.24005	13.2186	12.0133	15.0048	70.6572	45.3654	43.9435	38.7649	27.0672	26.2379	25.609	29.4046
LOC115714405	XM_030643095.1	misc_RNA, mRNA	4	splicing factor U2af large subunit A, transcript variant X4, splicing factor U2af large subunit A, transcript variant X2, splicing factor U2af large subunit A, transcript variant X1, splicing factor U2af large subunit A, transcript variant X3, splicing factor U2af large subunit A, transcript variant X10, splicing factor U2af large subunit A, transcript variant X8, splicing factor U2af large subunit A, transcript variant X6, splicing factor U2af large subunit A, transcript variant X7, splicing factor U2af large subunit A, transcript variant X5, splicing factor U2af large subunit A, transcript variant X9	72.894	63.02	75.9359	72.5976	21.4698	53.6639	95.8578	98.3432	46.6512	62.2399	86.3114	86.8859	87.1243	67.5667	72.3232	69.0815	101.197	100.468	98.1241	101.523
LOC115714406	XM_030643103.1	mRNA	X	E3 ubiquitin-protein ligase APD2, transcript variant X1, E3 ubiquitin-protein ligase APD2, transcript variant X2, E3 ubiquitin-protein ligase APD2, transcript variant X3, E3 ubiquitin-protein ligase APD2, transcript variant X4	0.0815647	0.0191635	0.0121543	0.070946	0.60465	5.07711	1.65649	1.12643	1.59775	12.068	0.472877	1.11194	4.25264	2.36712	2.63549	2.25474	13.2915	12.3252	13.1337	15.4744
LOC115714407	XM_030643105.1	mRNA	4	pentatricopeptide repeat-containing protein At5g66520	0.0269317	0.0568697	0.0153094	0.0513878	0.264213	0.836875	5.62253	5.2914	1.02072	0.847518	7.31452	9.08409	0.630981	0.435936	0.71237	0.503508	3.12695	3.67839	3.84728	3.4014
LOC115714408	XM_030643106.1	mRNA	4	scarecrow-like protein 15	13.0598	10.9474	14.1757	12.4199	3.95333	12.9707	14.7791	18.3626	9.87344	13.0993	10.5708	10.6264	37.6147	28.5457	28.9185	25.3961	4.59181	4.94378	4.73666	5.2913
LOC115714409	XM_030643107.1	mRNA	4	laccase-11	9.44837	12.6226	10.2063	21.7193	0.0288819	0.0452512	0.360242	0.093454	0.79252	0.301209	0.413558	0.511249	15.8375	38.917	33.8286	36.9664	11.1691	9.80922	7.76972	7.17911
LOC115714410	XM_030643108.1	mRNA	4	zinc finger protein ENHYDROUS	62.4805	63.0993	76.6126	66.3728	50.9277	73.571	45.2503	62.7953	58.6966	74.6842	24.9756	32.6282	37.4227	24.2488	30.0047	24.3584	55.2032	51.4628	52.7054	54.0703
LOC115714411	XM_030643109.1	mRNA	4	pentatricopeptide repeat-containing protein At1g20300, mitochondrial	5.21639	6.00131	5.80651	6.06048	2.80504	5.05656	10.3971	9.9328	4.09077	4.92371	9.17024	9.39132	8.99515	7.71816	8.5802	8.32489	11.0949	10.8082	10.0643	10.6095
LOC115714412	XM_030643110.1	mRNA	4	plant-specific TFIIB-related protein 1	21.729	26.0693	31.4717	27.3494	9.23689	18.9277	23.8207	27.1685	15.6465	21.4186	19.8429	22.2466	20.9079	16.7073	16.1222	15.8085	19.4827	19.0192	19.2349	20.1735
LOC115714413	XM_030643112.1	mRNA	4	U1 small nuclear ribonucleoprotein 70 kDa	196.78	172.441	211.485	194.292	68.8619	162.042	177.178	192.611	114.501	145.506	147.653	159.896	139.971	103.751	110.59	103.699	143.771	131.208	132.429	136.553
LOC115714414	XM_030643113.1	mRNA	4	probable polyol transporter 6	0.152208	0.0168501	0.328973	0.0230084	112.01	42.8736	4.20793	5.3646	39.8089	8.42523	3.33845	4.66215	0.120848	0.068849	0.160774	0.0407953	0.09636	0.033471	0.0443509	0.0375457
LOC115714415	XM_030643114.1	mRNA	4	cytochrome P450 90B1	3.9935	5.38601	4.89466	4.38728	0.389875	3.19619	1.0567	1.05553	2.06855	4.70311	0.61566	0.717915	12.8666	11.5155	9.44788	10.8596	8.40783	7.89499	7.29688	8.40346
LOC115714416	XM_030643115.1	mRNA	4	sugar transporter ERD6-like 4	56.4689	61.3999	66.3939	62.5399	22.7388	62.2505	61.1073	78.5749	45.1479	77.3034	51.6921	63.1445	43.9829	45.6195	46.5915	46.4322	29.1941	30.0833	27.2216	27.6031
LOC115714417	XM_030643116.1	mRNA	4	uncharacterized LOC115714417	68.801	60.7751	75.0458	65.9598	32.7382	49.7844	32.6128	44.3767	32.3598	42.5909	22.1861	29.2011	25.0046	34.5388	24.0247	27.3092	7.34324	6.76926	6.74466	6.62966
LOC115714418	XM_030643117.1	mRNA	4	acidic leucine-rich nuclear phosphoprotein 32-related protein, transcript variant X2, acidic leucine-rich nuclear phosphoprotein 32-related protein, transcript variant X1	68.0227	61.8272	67.9989	58.8028	64.5435	95.6001	80.8005	94.0163	72.7708	81.2508	78.7732	77.0038	62.2801	60.8079	66.6014	68.7322	72.7876	69.5881	75.2097	73.8265
LOC115714419	XM_030643120.1	mRNA	4	sulfite exporter TauE/SafE family protein 3, transcript variant X1, sulfite exporter TauE/SafE family protein 3, transcript variant X2	6.78368	5.65467	1.45544	2.84509	0.587021	0.81512	3.15751	1.05047	0.698823	0.27886	1.4171	1.21261	44.5687	62.2817	62.8393	46.8969	166.487	146.902	127.57	117.752
LOC115714420	XM_030643122.1	mRNA	4	uncharacterized LOC115714420	29.6058	24.2814	30.0024	31.982	149.163	100.434	57.1466	66.1914	114.163	69.6788	49.3935	52.3247	40.9401	42.7798	45.6634	50.3744	37.0393	28.6741	27.7448	28.7643
LOC115714421	XM_030643123.1	mRNA	4	dolichyl-diphosphooligosaccharide--protein glycosyltransferase 48 kDa subunit	115.568	113.143	118.184	109.654	22.5055	46.9893	67.6535	63.271	41.7806	45.2916	58.1009	66.8016	139.28	160.929	173.979	178.967	163.341	168.572	164.938	180.365
LOC115714422	XM_030643124.1	mRNA	4	probable protein phosphatase 2C 80	37.0544	24.8388	29.7852	26.8958	29.8442	61.6493	53.4131	49.0953	65.2279	71.3977	51.3375	57.529	40.5711	28.1227	28.4063	26.9753	50.858	46.2899	46.4643	45.7968
LOC115714423	XM_030643125.1	mRNA	4	tubby-like F-box protein 5, transcript variant X2, tubby-like F-box protein 5, transcript variant X1	48.7914	49.0275	52.2	50.5281	19.6433	50.1337	56.4557	74.6942	44.9895	69.1076	51.8531	74.4011	55.6082	55.3559	57.8483	61.2365	66.8368	68.6412	66.8658	71.3164
LOC115714424	XM_030643128.1	mRNA	4	putative F-box protein At3g23950, transcript variant X2, putative F-box protein At3g23950, transcript variant X1	9.8626	14.8314	21.3158	19.5855	36.94	24.2814	2.82543	4.18209	23.4295	6.8388	0.803214	0.821442	2.25716	1.08202	1.12145	0.770734	0.69103	0.463358	0.436537	0.417867
LOC115714425	XM_030643130.1	mRNA	4	pentatricopeptide repeat-containing protein At4g36680, mitochondrial	4.9147	5.48923	6.6266	8.20976	3.26496	3.3106	5.03683	5.53087	2.82205	3.28152	3.71672	5.15676	11.0818	11.1262	11.6688	11.6524	17.2981	17.7753	15.6061	18.1311
LOC115714426	XM_030643131.1	mRNA	4	uncharacterized LOC115714426	99.2685	4.44552	10.3357	3.75918	194.608	292.865	5.4674	5.92091	809.243	394.056	8.62723	6.48165	90.0398	5.30269	2.068	1.36003	54.2693	19.2503	17.2269	13.2993
LOC115714427	XM_030643132.1	mRNA	4	transcription repressor OFP7	0.142422	0.381072	0.387966	0.683392	0.111788	0.0344257	0.073681	0	0.0208069	0.0411415	0.0576624	0.059719	1.19375	1.8552	1.3436	1.32508	2.71064	3.23081	2.78021	3.99736
LOC115714428	XM_030643133.1	mRNA	4	splicing factor 3B subunit 4	18.3979	18.2373	21.4177	20.4243	19.5605	22.1316	34.2388	34.2725	22.7812	26.1584	27.3707	29.2087	31.0839	27.4739	27.3316	30.3206	35.5506	36.559	35.0093	38.2169
LOC115714429	XM_030643134.1	mRNA	4	UPF0496 protein At2g18630	36.6745	36.7113	25.1322	28.0428	20.0877	16.2304	12.6259	11.588	17.3419	10.5531	11.6109	9.78386	26.2039	25.1381	32.3956	35.4567	12.2474	11.2311	11.7718	11.6995
LOC115714430	XM_030643135.1	mRNA	4	zinc-finger homeodomain protein 5	10.4984	17.1006	16.053	21.2006	1.50442	4.79351	4.74436	6.41857	3.78184	4.86537	2.88316	3.68566	36.148	23.7957	23.152	20.189	14.7005	15.8133	14	14.6211
LOC115714431	XM_030643139.1	mRNA	X	cytochrome P450 81Q32, transcript variant X1, cytochrome P450 81Q32, transcript variant X2	0.149023	0.235769	0.103194	0.199372	0.178346	0.135975	0.11647	0.112802	1.27836	0.165389	0.170286	0.113242	0.406493	0.201896	0.196631	0.319566	1.28425	1.06797	1.40827	1.11168
LOC115714432	XM_030643136.1	mRNA	4	transmembrane protein 53-A, transcript variant X2, transmembrane protein 53-A, transcript variant X1	12.7886	13.0087	13.6825	14.1174	6.74555	16.1615	22.8163	26.0093	16.7191	20.8924	20.6083	22.7057	21.5862	26.0883	25.6039	25.7975	31.3719	35.434	31.0909	32.131
LOC115714433	XM_030643138.1	mRNA	4	pheophytinase, chloroplastic, transcript variant X1, pheophytinase, chloroplastic, transcript variant X2	2.14883	1.76229	1.76757	2.08148	3.9381	34.9039	61.8031	84.0617	42.2551	61.0452	100.389	81.3578	11.8422	16.75	19.6353	15.8376	30.6115	35.5919	31.3168	25.8035
LOC115714434	XM_030643141.1	mRNA	4	uncharacterized LOC115714434	0.943054	1.47042	1.19517	0.862933	37.0183	10.7588	0.222957	0.29254	7.02305	2.34803	0.323639	0.106335	0.536401	0.310907	0.637285	0.445754	1.97984	2.19251	3.56289	2.78803
LOC115714435	XM_030643142.1	mRNA	4	geranylgeranyl pyrophosphate synthase, chloroplastic	99.2862	82.9357	36.7798	44.9402	12.061	81.724	171.165	191.36	75.2051	106.459	166.425	187.799	75.3444	68.5367	65.9172	68.1004	100.818	119.192	112.296	101.927
LOC115714436	XM_030643143.1	mRNA	4	G-box-binding factor 1, transcript variant X1, G-box-binding factor 1, transcript variant X2, G-box-binding factor 1, transcript variant X3, G-box-binding factor 1, transcript variant X4, G-box-binding factor 1, transcript variant X5, G-box-binding factor 1, transcript variant X6, G-box-binding factor 1, transcript variant X7, G-box-binding factor 1, transcript variant X8	112.899	95.3015	100.022	97.7936	10.1332	38.2526	71.8335	73.481	34.9528	52.1309	65.9681	70.1313	48.1094	36.0931	45.7186	39.795	51.239	51.2764	55.3019	56.0287
LOC115714437	XM_030643185.1	mRNA	X	uncharacterized LOC115714437, transcript variant X2, uncharacterized LOC115714437, transcript variant X1	36.8185	43.1138	41.5596	45.4428	16.9705	29.93	26.6679	30.0899	23.709	29.8079	22.7327	25.0887	35.9575	32.8438	33.4276	31.447	24.0157	23.3937	26.5989	25.6277
LOC115714438	XM_030643152.1	mRNA	4	probable galacturonosyltransferase-like 1	6.01768	7.2051	5.98362	7.28899	3.56019	2.31912	2.48533	1.2346	6.25449	0.81242	2.76915	1.8115	86.5653	157.702	131.453	134.214	37.3153	32.5158	32.4065	31.9309
LOC115714439	XM_030643153.1	mRNA	4	calcium uniporter protein 2, mitochondrial	712.401	528.751	404.311	488.582	293.383	325.763	95.9502	80.4339	315.539	376.417	88.6443	92.8812	334.016	191.768	131.481	102.948	253.232	186.193	176.601	123.636
LOC115714440	XM_030643154.1	mRNA	4	elongation of fatty acids protein 3-like	27.9229	20.2239	21.7279	21.5353	42.2158	42.853	28.876	32.7374	44.6295	26.1512	23.5804	24.7196	53.1684	48.2271	44.484	45.1643	35.64	28.6306	33.0821	29.4654
LOC115714441	XM_030643155.1	mRNA	4	BES1/BZR1 homolog protein 2	22.111	25.6674	25.6503	27.9992	25.181	26.5573	31.3732	31.9037	29.3942	22.2603	24.7787	26.6112	106.806	104.268	99.6908	102.139	58.1937	53.3182	55.1443	55.364
LOC115714442	XM_030643156.1	mRNA	4	epoxide hydrolase 4	25.3756	30.7912	36.2319	42.6532	110.602	181.545	25.2275	32.6942	112.468	125.465	19.5748	21.6229	26.3392	15.1601	12.7647	12.6436	11.8842	9.50444	9.97494	9.36587
LOC115714443	XM_030643160.1	mRNA	X	pumilio homolog 12	0.10204	0.135019	0.531422	0.417816	0.157134	0.0592815	0.0752849	0.0652143	0.27191	0.0863679	0.106004	0.0335178	1.17635	1.05743	0.87259	0.772726	3.10918	2.59397	2.42916	2.88676
LOC115714444	XM_030643157.1	mRNA	4	putative glucose-6-phosphate 1-epimerase	134.819	54.2311	14.6014	15.7081	68.7512	676.914	48.8571	42.1147	616.78	895.476	52.8643	57.469	186.092	64.9324	35.3334	36.3193	196.012	92.8216	72.9185	67.0454
LOC115714445	XM_030643158.1	mRNA	4	GATA transcription factor 18	0.947554	1.79149	1.05891	2.09992	0.564522	0.18758	0.116747	0.0903998	0.28458	0.0572699	0.0333027	0.0480813	1.56118	3.60788	3.25946	2.97581	4.0039	5.52376	5.0133	5.93523
LOC115714446	XM_030643159.1	mRNA	4	phosphatidylinositol transfer protein 3	67.0031	82.5625	64.8143	74.8764	37.6119	11.0249	11.7288	12.0878	19.265	7.68668	8.43486	11.268	23.1081	20.7457	18.3987	17.6256	6.65744	6.05352	6.80844	6.64035
LOC115714447	XM_030643161.1	mRNA	4	DNA-3-methyladenine glycosylase 1, transcript variant X2, DNA-3-methyladenine glycosylase 1, transcript variant X1	46.0547	58.0947	105.696	92.322	2.45964	12.6927	19.9615	21.3053	10.1893	12.3726	16.4174	18.3744	19.2803	16.1917	15.9482	15.0223	16.4901	16.4432	15.3195	15.9481
LOC115714448	XM_030643163.1	mRNA	4	EEF1A lysine methyltransferase 3	5.04752	6.20911	5.87302	6.16297	0.929046	1.49909	2.73874	3.41481	1.57497	3.30608	2.02818	3.41762	4.9615	5.81901	5.97008	5.50752	9.28541	8.65752	8.34742	10.7728
LOC115714449	XM_030643164.1	mRNA	4	gamma carbonic anhydrase 1, mitochondrial	120.973	125.481	126.584	132.592	90.9598	126.126	114.379	108.964	122.916	149.458	96.5656	111.977	178.665	235.483	233.86	239.86	159.041	189.051	193.022	202.534
LOC115714450	XM_030643165.1	mRNA	4	probable NAD(P)H dehydrogenase (quinone) FQR1-like 2	156.982	117.374	155.05	124.762	154.774	86.3783	38.523	39.839	131.561	52.4461	28.9036	32.9831	69.0373	64.1164	58.4094	64.7353	28.6551	26.2908	26.7889	27.6974
LOC115714451	XM_030643166.1	mRNA, misc_RNA	4	dual specificity protein kinase shkE-like, transcript variant X2, dual specificity protein kinase shkE-like, transcript variant X1, dual specificity protein kinase shkE-like, transcript variant X4, dual specificity protein kinase shkE-like, transcript variant X3	0	0.0815867	0.0264008	0.161855	0.315398	0.167238	0.0668136	0.0235514	0.0852993	0.0220177	0	0	1.91512	0.85515	1.32357	1.24676	2.11823	1.47223	1.2344	1.46456
LOC115714452	XM_030643172.1	mRNA	X	aspartic proteinase CDR1, transcript variant X1, aspartic proteinase CDR1, transcript variant X2	33.34	35.2733	35.1975	36.2964	12.8858	34.4546	34.2895	42.4602	31.6169	32.4676	31.1676	33.053	22.3001	25.9602	21.1912	23.458	15.7789	14.4937	13.4299	13.1337
LOC115714453	XM_030643168.1	mRNA	4	uncharacterized LOC115714453, transcript variant X1, uncharacterized LOC115714453, transcript variant X2, uncharacterized LOC115714453, transcript variant X3, uncharacterized LOC115714453, transcript variant X4	31.9618	31.9423	36.9505	34.4977	9.38793	18.5492	40.6869	39.2673	16.4679	22.7495	38.3948	37.73	39.2642	32.6657	35.281	31.716	46.8607	48.0776	51.152	51.5739
LOC115714454	XM_030643173.1	mRNA	4	E3 ubiquitin-protein ligase RNF185	58.5608	66.0048	74.1857	73.1366	111.018	73.0627	62.2501	65.6483	65.6256	62.9406	50.0696	53.0193	73.2199	75.0251	70.8678	71.966	44.382	44.7819	45.5908	47.0403
LOC115714455	XM_030643174.1	mRNA	4	probable calcium-binding protein CML41	7.3109	3.29621	2.6249	8.63673	310.863	88.9823	41.7032	28.6748	107.431	22.2438	24.9041	23.4744	15.2019	12.9709	14.2893	9.96537	58.8265	37.7151	37.8267	37.3164
LOC115714456	XM_030643175.1	mRNA	4	soluble inorganic pyrophosphatase 1	62.4557	55.8918	23.3688	48.4043	2.29856	38.2208	20.2043	14.6912	81.7477	70.7695	45.5363	39.4351	194.018	103.715	89.4065	96.8591	187.894	190.639	194.49	198.635
LOC115714457	XM_030643176.1	mRNA	4	homeobox-leucine zipper protein ATHB-40	73.1781	100.573	69.3038	110.709	20.2491	1.32185	0.0878972	0.0204057	4.38339	0.978927	0.0768607	0.0313718	21.442	4.55534	8.15149	6.49218	47.6879	37.693	58.3037	45.064
LOC115714458	XM_030643177.1	mRNA	4	7-methyl-GTP pyrophosphatase, transcript variant X2, 7-methyl-GTP pyrophosphatase, transcript variant X1, 7-methyl-GTP pyrophosphatase, transcript variant X3	3.40674	4.4849	3.69754	5.68166	2.49577	13.3208	4.72375	3.55497	9.77531	10.1671	4.51656	5.67265	10.0708	11.7499	12.5234	12.345	18.2258	22.5756	23.6317	23.0607
LOC115714459	XM_030643180.1	mRNA	4	HVA22-like protein k	46.9695	47.6983	51.7487	54.1675	36.8501	38.5762	55.6574	55.3067	33.0095	44.7691	45.3587	54.5171	65.8978	50.2322	45.2396	45.8365	38.7213	35.4587	37.8703	38.0728
LOC115714460	XM_030643182.1	mRNA	4	cilia- and flagella-associated protein 20	17.508	17.1113	22.4243	20.9468	21.6436	23.1188	22.8779	25.1485	21.0859	26.0524	18.85	21.1305	17.8683	15.6984	14.9508	13.9243	19.3031	20.4256	20.9511	21.6908
LOC115714461	XM_030643183.1	mRNA	4	anaphase-promoting complex subunit 10	9.68798	10.7867	10.3726	13.1158	1.59076	9.75016	16.2724	14.8897	9.37757	13.2021	14.3261	16.0425	22.7118	15.4002	14.2189	14.7642	19.2661	18.6463	17.8584	20.3767
LOC115714462	XM_030643184.1	mRNA	4	NEDD8-conjugating enzyme Ubc12, transcript variant X1, NEDD8-conjugating enzyme Ubc12, transcript variant X2	226.114	260.837	246.391	251.94	120.538	286.342	329.993	382.499	239.312	349.392	259.517	301.939	370.427	337.558	311.085	312.254	152.331	151.619	161.853	166.816
LOC115714463	XM_030643187.1	mRNA	4	thiosulfate sulfurtransferase 16, chloroplastic	81.8968	124.832	337.384	156.63	4899.89	5362.99	987.878	1266.95	3859.23	5043.9	870.117	1008.46	48.4135	49.7629	88.2442	59.5871	130.427	171.146	383.93	259.948
LOC115714464	XM_030643188.1	mRNA	4	uncharacterized LOC115714464	28.1134	27.6314	26.9527	27.7678	14.8554	14.3299	9.58487	9.8094	15.4577	10.4017	5.51082	6.69944	42.8754	88.515	92.5376	100.083	40.7782	42.7962	40.6671	45.7262
LOC115714465	XM_030643189.1	mRNA	4	uncharacterized LOC115714465	4.18076	6.03105	6.43837	6.10555	4.44263	15.7283	73.3723	46.0669	46.3878	31.9231	147.485	112.015	26.3778	34.3464	38.9276	29.4649	112.567	128.735	134.19	121.593
LOC115714466	XM_030643193.1	mRNA	X	peamaclein	0.144295	0.280813	0.454406	1.3177	8.53928	0.601358	0.311075	0.0892096	3.49896	1.11976	0.644417	0.531401	21.0278	25.6303	15.9307	16.2967	18.5797	16.1947	16.495	16.2712
LOC115714467	XM_030643190.1	mRNA	4	AP-3 complex subunit sigma	26.9625	28.4664	28.5682	31.6839	8.1697	14.7462	22.4618	20.8548	12.8209	16.8244	19.3276	23.4143	24.9304	27.3315	25.8322	25.8493	22.2166	24.2855	24.6886	24.3108
LOC115714468	XM_030643191.1	mRNA	4	protein AE7-like 1	66.8718	65.9131	52.2364	61.8374	9.32139	10.1565	21.0742	16.6933	10.8263	12.2652	14.3172	14.8651	77.0514	75.3247	71.878	64.127	34.4658	29.9723	32.611	32.4277
LOC115714469	XM_030643192.1	mRNA	4	uncharacterized LOC115714469	2.07411	0.822323	3.43502	1.44966	0.950539	2.59933	2.29791	1.84249	2.57754	6.41555	1.47312	1.87444	7.84214	2.15021	1.66065	1.01667	1.37762	0.528115	0.69455	0.477322
LOC115714470	XM_030643194.1	misc_RNA, mRNA	4	30S ribosomal protein S17, transcript variant X2, 30S ribosomal protein S17, transcript variant X4, 30S ribosomal protein S17, transcript variant X1, 30S ribosomal protein S17, transcript variant X3	53.0662	54.1834	64.1547	63.7863	12.8164	23.379	47.863	43.9115	23.238	33.628	40.3301	50.1214	71.3033	64.4669	64.9034	69.2584	66.5676	63.4772	71.3105	75.5344
LOC115714471	XM_030643196.1	mRNA	4	uncharacterized LOC115714471	12.5521	11.8042	18.5039	15.1699	6.14133	8.48775	10.6453	10.777	9.16845	9.18481	8.59269	10.4492	11.5495	9.91369	9.51464	9.03813	10.2874	9.52865	10.1027	9.76924
LOC115714472	XM_030643197.1	mRNA	4	protein RADIALIS-like 4	1.50271	3.51587	1.01871	2.822	0.237	0	0.0530063	0	0.139572	0	0	0.0295735	0.695427	1.54353	2.12755	2.1404	2.50022	3.10436	3.2192	3.95426
LOC115714473	XM_030643198.1	misc_RNA, mRNA	4	homeobox protein LUMINIDEPENDENS-like, transcript variant X4, homeobox protein LUMINIDEPENDENS-like, transcript variant X1, homeobox protein LUMINIDEPENDENS-like, transcript variant X2, homeobox protein LUMINIDEPENDENS-like, transcript variant X3	19.1959	26.323	50.5486	39.7026	4.26588	9.82403	12.7846	15.0304	5.90596	7.9435	11.4951	11.5176	6.59084	5.00298	4.92245	4.66759	6.69427	5.5467	5.89927	6.65161
LOC115714474	XM_030643202.1	misc_RNA, mRNA	X	uncharacterized LOC115714474, transcript variant X2, uncharacterized LOC115714474, transcript variant X1, uncharacterized LOC115714474, transcript variant X3	9.50264	11.7393	10.473	13.5638	0.358538	0.965635	1.93245	0.891386	2.48466	1.33759	1.68084	1.40832	32.0089	63.3158	58.2527	65.5862	39.4236	49.9875	42.7405	48.8686
LOC115714475	XM_030643201.1	mRNA	4	transcription factor RADIALIS-like, transcript variant X2, transcription factor RADIALIS-like, transcript variant X1	1.69132	0.24216	0.0438569	0.315134	0	18.3439	10.5621	13.742	25.6671	35.5272	8.83146	11.251	34.8191	12.1347	14.3967	18.7471	16.029	14.4967	8.00442	9.76915
LOC115714476	XM_030643204.1	mRNA	4	transcription factor RADIALIS-like, transcript variant X2, transcription factor RADIALIS-like, transcript variant X1	0.237191	0	0	0	0.336682	1.77781	1.31187	2.10551	3.27869	3.83834	1.10606	1.44581	2.2302	1.19824	1.48233	2.31738	1.08997	1.26662	0.68835	0.912511
LOC115714477	XM_030643206.1	mRNA	4	transcription factor RADIALIS, transcript variant X2, transcription factor RADIALIS, transcript variant X1	0.149959	0.226205	0.0853704	0.160139	0.400711	0.256314	0.223815	0.106135	0.621466	0.507571	0.13419	0.0980553	0.91428	0.259345	0.328481	0.5569	0.639904	0.514121	0.115707	0.332269
LOC115714478	XM_030643208.1	mRNA	4	syntaxin-112-like	20.4753	26.2701	23.5867	28.1141	21.2109	31.1289	31.2998	41.2222	23.3672	34.0493	22.6459	27.6515	19.7715	19.8624	19.7759	18.4397	19.5892	18.8165	20.0787	19.9743
LOC115714479	XR_004011051.1	ncRNA	4	uncharacterized LOC115714479, transcript variant X1, uncharacterized LOC115714479, transcript variant X2	2019.83	1320.2	1646.69	1494.75	1443.9	3699.59	2540.07	2633.39	2949.91	2729.59	2251.93	2319.42	1430.78	887.58	766.633	754.056	913.312	740.967	714.53	668.841
LOC115714480	XR_004011053.1	ncRNA	4	uncharacterized LOC115714480	39.3808	36.3695	41.4146	44.6731	10.6777	27.4245	47.1265	51.5239	16.0628	27.6624	48.7712	49.8594	38.388	32.0492	38.7536	40.3496	26.6138	26.6675	29.6843	29.0335
LOC115714481	XR_004011054.1	ncRNA	4	uncharacterized LOC115714481, transcript variant X3, uncharacterized LOC115714481, transcript variant X4, uncharacterized LOC115714481, transcript variant X1, uncharacterized LOC115714481, transcript variant X5, uncharacterized LOC115714481, transcript variant X2	0.200025	0.205964	0	0.123523	0.402826	0.26046	0.260707	0.344386	0.383286	0.148687	0.230758	0.093281	0.35217	0.0933397	0.256307	0.135471	0.41618	0.437825	0.516111	0.608987
LOC115714482	XR_004011059.1	ncRNA	4	uncharacterized LOC115714482	0.0236463	0	0.219899	0.0226103	3.85573	0.431793	0.0391758	0.073485	0.951982	0.18158	0.071819	0.0585329	0.0675245	0.0887713	0	0.10522	0.022862	0.0483866	0.0208423	0
LOC115714483	XR_004011060.1	ncRNA	4	uncharacterized LOC115714483	0.0129689	0.00255096	0.0103622	0.00359503	0.00242895	0.00255051	0.00955683	0.0114301	0.0456447	0.0141379	0.0140763	0.0219114	2.14752	1.16219	1.25194	1.0121	15.7579	9.04115	9.2213	8.32384
LOC115714484	XR_004011061.1	ncRNA	4	uncharacterized LOC115714484, transcript variant X2, uncharacterized LOC115714484, transcript variant X1	0	0.10332	0.0846213	0.0842677	10.4043	0.97431	0	0.088798	0.0725747	0	0	0	0.13416	0	0	0	0	0	0.067866	0.178132
LOC115714485	XR_004011063.1	ncRNA	4	uncharacterized LOC115714485	0.447723	0	0	0	0	0.184398	0.321884	0.4985	0	0.398055	0	0.01084	0	0.0983587	0.18523	0	0	0.091341	0	0
LOC115714486	XR_004011064.1	ncRNA	4	uncharacterized LOC115714486	0.16668	0	0.16724	0.413337	0.150478	0.157424	0	0	0.0688257	0.077454	0.0808333	0.079269	0	0	0.163791	0.141854	0.563838	0.282525	0.553951	0.401937
LOC115714487	XR_004011065.1	ncRNA	4	uncharacterized LOC115714487	0	0	1.21128	0	2.1585	5.28768	1.60504	1.62418	0	3.22504	0	3.52495	0	0	0	0.814953	0	0	0	0
LOC115714488	XR_004011066.1	ncRNA	4	uncharacterized LOC115714488, transcript variant X2, uncharacterized LOC115714488, transcript variant X3, uncharacterized LOC115714488, transcript variant X1	0	0	0	0.0134956	0	0	0	0.0086056	0	0	0	0	0	0	0	0	0	0	0	0
LOC115714489	XM_030643210.1	mRNA	4	probable peroxygenase 5, transcript variant X2, probable peroxygenase 5, transcript variant X1	1.38679	0.836416	1.45337	0.646589	33.424	34.5775	6.05904	3.61107	11.6949	14.3113	0.215888	0.38948	25.5289	8.60751	9.69227	3.32528	1.51281	0.59175	0.605595	0.523558
LOC115714490	XM_030643215.1	mRNA	X	bZIP transcription factor 46, transcript variant X3, bZIP transcription factor 46, transcript variant X1, bZIP transcription factor 46, transcript variant X2	44.4309	45.8262	55.8436	53.8654	57.2902	41.0619	59.2868	57.3231	37.666	43.116	46.5636	43.6542	38.3648	37.4419	43.8635	35.2342	43.9675	42.8187	46.2067	42.0587
LOC115714491	XM_030643212.1	mRNA	4	HMG-Y-related protein B	435.398	412.503	475.485	427.393	11.3293	25.5131	31.3966	40.0653	12.4623	29.1259	21.5945	28.347	102.711	126.295	139.84	156.082	523.704	617.359	637.594	757.822
LOC115714492	XM_030643213.1	mRNA	4	WASH complex subunit 3	178.193	189.823	181.739	187.083	82.775	250.964	102.568	116.404	203.287	253.617	67.7817	87.7023	202.742	291.605	243.683	259.339	40.4626	30.2409	31.5936	33.3425
LOC115714493	XM_030643214.1	mRNA	4	delta(3,5)-Delta(2,4)-dienoyl-CoA isomerase, peroxisomal, transcript variant X2, delta(3,5)-Delta(2,4)-dienoyl-CoA isomerase, peroxisomal, transcript variant X1	132.392	141.286	241.333	201.486	52.8233	59.8536	92.6357	78.6934	47.3773	49.3711	74.391	73.9224	66.0273	57.9593	62.6033	55.9328	75.5293	73.4628	84.2306	84.2487
LOC115714494	XM_030643217.1	mRNA	4	AP-1 complex subunit gamma-2	54.3692	58.3823	67.4819	60.2602	14.6357	34.4822	44.5898	52.4926	26.8906	31.0338	36.8308	43.3947	47.7703	70.7043	71.6932	75.8723	43.9848	47.3638	42.6865	45.9046
LOC115714495	XM_030643218.1	mRNA	4	RING-H2 finger protein ATL47, transcript variant X2, RING-H2 finger protein ATL47, transcript variant X1, RING-H2 finger protein ATL47, transcript variant X3	14.558	15.2445	13.8262	14.3847	1.12826	6.7712	11.1788	9.41639	4.35518	8.69467	9.51926	12.1863	7.44624	9.07676	8.55257	8.95803	8.96332	8.14293	7.33402	8.57414
LOC115714496	XM_030643221.1	mRNA	4	origin of replication complex subunit 4	0.573566	0.675479	0.646478	1.03184	0.0679601	0.0287277	0.0427135	0.0100648	0.0277058	0.070508	0.0305027	0.0444126	0.487453	1.87624	1.64834	2.64066	3.78725	5.06465	3.93047	5.32246
LOC115714497	XM_030643222.1	mRNA	4	transcription factor HHO5	29.3786	46.0436	60.3907	53.102	23.5978	7.38204	15.0269	4.2458	11.7443	3.00275	18.5448	22.8173	27.9412	22.3851	27.4309	21.4788	19.823	19.5696	23.2055	20.6266
LOC115714498	XM_030643224.1	mRNA	4	sucrose synthase 6	4.83321	7.61729	9.2595	25.3521	4.10965	1.23089	1.33018	1.55603	2.09702	0.654601	1.17759	1.49961	19.4207	41.9403	36.0293	38.1503	2.90832	4.00552	3.01188	3.25526
LOC115714500	XM_030643225.1	mRNA	4	uncharacterized LOC115714500	4.08674	3.91574	3.32009	3.98903	0.818029	20.1094	62.4635	55.3866	20.8354	38.0466	78.5988	81.2769	22.21	16.828	18.6831	16.1147	31.4061	31.9671	31.1573	28.8421
LOC115714501	XM_030643226.1	mRNA	4	GPI transamidase component PIG-S	23.4052	25.0258	23.6903	25.6398	4.65775	15.6718	22.1658	26.3008	11.5338	15.7692	19.2117	22.4526	30.3765	32.8129	33.1099	35.4747	29.1141	29.4033	29.7386	29.5154
LOC115714502	XM_030643227.1	mRNA	4	structural maintenance of chromosomes protein 1	43.6245	41.784	47.0209	42.5634	26.41	49.9649	59.0321	81.4436	41.4213	55.2299	52.3408	59.1504	38.3246	31.6742	33.7054	32.3139	54.582	53.7093	50.0222	51.9929
LOC115714503	XM_030643228.1	misc_RNA, mRNA	4	histone-lysine N-methyltransferase ASHR2, transcript variant X2, histone-lysine N-methyltransferase ASHR2, transcript variant X3, histone-lysine N-methyltransferase ASHR2, transcript variant X1	12.4427	13.3972	21.6101	14.5489	2.10842	9.53648	12.1502	13.4051	5.97316	9.16865	8.32665	11.0677	12.9439	7.85978	8.37926	8.85665	13.6034	12.1635	11.7759	12.1398
LOC115714504	XM_030643230.1	mRNA	4	uncharacterized protein At4g38062	0.65394	0.835324	0.585263	1.45504	0.0230918	0.0030686	0.0551241	0.0526996	0.0199813	0.0081333	0.0887623	0.0668506	0.979552	2.7777	2.14989	2.9426	7.90658	11.6643	12.2281	12.6828
LOC115714505	XM_030643231.1	mRNA	4	uncharacterized LOC115714505, transcript variant X1, uncharacterized LOC115714505, transcript variant X2	0.358965	1.26352	1.79466	2.23747	0.00364858	0.00534429	0.0223582	0.0299353	0.0156813	0.0284279	0.0165299	0.0349125	1.02714	2.53539	3.00107	2.96663	0.628668	0.785218	0.622571	0.67174
LOC115714506	XR_004011071.1	ncRNA	4	uncharacterized LOC115714506	1.58522	2.18919	2.25408	2.04497	0	0	0.134512	0	0	0	0	0	0	0.0427677	0.317597	0	0	0	0.061044	0.0648927
LOC115714507	XR_004011072.1	ncRNA	4	uncharacterized LOC115714507	0.0472047	0.438797	1.93576	1.56473	0	0	0.165622	0.048537	0	0	0.077182	0	1.15694	1.12485	1.73091	2.29175	0.340675	0.201269	0.487058	1.19215
LOC115714508	XM_030643233.1	mRNA	4	uncharacterized LOC115714508, transcript variant X1, uncharacterized LOC115714508, transcript variant X3, uncharacterized LOC115714508, transcript variant X2	14.0167	17.781	37.5945	34.5489	3.40252	11.3849	31.2205	30.1057	5.27547	13.9803	23.9584	25.1744	22.6505	24.2177	26.3595	24.5669	19.092	15.0189	15.5897	16.4592
LOC115714509	XM_030643236.1	mRNA	4	histone H1	692.738	667.42	611.101	581.102	72.6063	211.888	317.072	315.317	276.952	275.316	293.84	490.764	524.736	563.919	596.894	591.539	889.795	950.749	1004.06	1089.14
LOC115714510	XM_030643240.1	mRNA	X	serine/threonine-protein kinase tricorner, transcript variant X1, serine/threonine-protein kinase tricorner, transcript variant X3, serine/threonine-protein kinase tricorner, transcript variant X2	50.1206	59.6041	67.1762	65.545	41.2159	51.4676	46.5336	49.1072	46.1804	43.1937	35.3938	39.4744	61.6554	72.5431	74.281	71.3506	32.0744	30.5941	29.1255	28.037
LOC115714511	XM_030643237.1	mRNA	4	uncharacterized LOC115714511, transcript variant X2, uncharacterized LOC115714511, transcript variant X1	23.6932	26.4124	36.6881	32.1452	5.19295	27.3911	72.1025	70.6291	22.0515	37.8658	80.8379	86.1023	27.9889	20.4157	21.4041	19.5615	29.3421	30.3983	29.2441	26.3872
LOC115714512	XR_004011073.1	ncRNA	4	uncharacterized LOC115714512	43.9133	55.6491	57.3752	51.1212	1.09955	2.08146	2.13358	2.68213	1.18596	1.74039	1.71647	1.71176	1.60414	0.922264	0.61352	0.944291	1.25205	1.28856	1.24558	1.06601
LOC115714513	XM_030643239.1	mRNA	4	uncharacterized LOC115714513	8.83492	5.75616	8.70106	5.9894	0.0261294	0.0284017	0.118633	0.0158764	0.0592163	0.0527913	0.0567034	0.0760639	8.18808	4.65967	3.93129	3.80996	1.4201	1.8146	1.49842	1.99018
LOC115714514	XM_030643241.1	mRNA	4	pyridine nucleotide-disulfide oxidoreductase domain-containing protein 2	38.0635	41.1939	35.8497	42.1711	2.43938	12.386	31.9346	27.9818	11.732	18.86	31.2482	32.9409	33.3575	26.6186	25.6826	24.7455	22.8203	22.8747	24.8009	23.5709
LOC115714515	XM_030643242.1	mRNA	4	uncharacterized LOC115714515, transcript variant X2, uncharacterized LOC115714515, transcript variant X1	26.1538	21.3045	25.2693	23.4788	22.8922	38.5046	25.0581	28.6859	42.1763	39.1941	21.8866	27.9015	28.5797	22.4416	21.4357	21.7335	25.0426	22.5246	23.3015	25.6195
LOC115714516	XM_030643244.1	mRNA	4	uncharacterized LOC115714516	4.04545	3.05564	2.61284	2.94959	0.28726	1.30637	2.78788	2.18549	0.581865	1.52332	2.22571	2.26841	4.17682	2.38564	2.3545	2.07965	3.00916	1.93829	2.06838	2.44105
LOC115714517	XM_030643245.1	mRNA	4	uncharacterized LOC115714517, transcript variant X1, uncharacterized LOC115714517, transcript variant X3, uncharacterized LOC115714517, transcript variant X2	0.983543	1.24742	0.704479	1.34334	0.215891	0.502781	0.868888	0.839929	0.701741	0.713773	0.978143	1.07006	4.7612	4.56311	4.70843	4.51123	6.85313	6.15507	6.33971	6.14481
LOC115714518	XR_004011074.1	ncRNA	4	uncharacterized LOC115714518	178.207	171.358	224.799	216.545	27.4573	137.564	136.693	208.453	100.9	110.824	153.488	157.126	124.966	112.639	123.802	100.529	102.515	91.3794	80.9609	80.3214
LOC115714519	XM_030643250.1	mRNA	4	40S ribosomal protein S25	323.28	337.065	385.448	369.389	111.057	150.354	278.189	233.649	155.128	162.824	219.732	235.486	471.441	498.904	546.229	546.352	523.04	571.591	584.844	651.947
LOC115714520	XR_004011075.1	ncRNA	4	uncharacterized LOC115714520	85.9304	95.1432	88.1702	87.6232	35.3261	34.8051	45.2513	52.163	27.9122	30.0238	42.1756	38.449	29.7338	45.3904	50.4809	52.2458	34.8299	42.8366	41.5352	45.6482
LOC115714521	XM_030643251.1	mRNA	4	sugar transport protein 8	0	0	0	0	0.0085617	0	0	0	0	0	0	0	0	0	0	0	0	0	0.00825863	0
LOC115714522	XR_004011076.1	ncRNA	4	uncharacterized LOC115714522, transcript variant X1, uncharacterized LOC115714522, transcript variant X2	54.3489	44.0698	29.7855	29.6969	10.893	15.0738	26.813	21.5822	13.339	10.6575	40.7774	13.4923	13.1095	12.0651	18.7408	21.0949	6.27119	5.58334	14.5757	7.08342
LOC115714523	XM_030643252.1	mRNA	4	uncharacterized protein At4g15545, transcript variant X2, uncharacterized protein At4g15545, transcript variant X1	4.55783	3.73101	4.84277	4.45842	9.73887	29.3508	91.0039	77.6978	37.33	44.3231	112.779	98.8123	28.7362	26.2271	25.7876	22.8656	60.9947	73.0386	69.5621	59.3161
LOC115714524	XM_030643254.1	mRNA	4	MLP-like protein 28	165.723	296.519	123.561	230.543	1.00552	0.886862	0	0	1.26125	0.661043	0	0.0211641	14.2237	0.811232	0.270717	0.24394	0.198546	0.244441	0.248566	0.275728
LOC115714525	XM_030643256.1	mRNA	4	replication protein A 70 kDa DNA-binding subunit B-like	0	0	0	0	0	0	0	0	0	0	0	0	0	0	0	0	0	0	0	0
LOC115714526	XM_030643257.1	mRNA	4	uncharacterized LOC115714526	21.2415	22.158	23.1492	30.0632	30.1008	10.3787	14.513	12.5402	19.114	16.4464	12.7606	16.8927	74.9714	70.1933	73.3321	76.306	83.5026	77.9828	77.719	89.2831
LOC115714527	XM_030643258.1	mRNA	4	ribulose bisphosphate carboxylase small chain, chloroplastic	1.76077	0.476635	2.22017	0.867308	553.567	2065.31	9994.24	5404.19	6609.03	1893.93	14583.6	11320.4	1334.99	1512.54	2239.26	1483.72	16596.7	19774.7	18994.3	15316.8
LOC115714528	XM_030643259.1	mRNA	4	uncharacterized LOC115714528	7.69374	5.29687	7.38119	5.03246	46.9176	47.361	11.7752	11.0868	25.2636	30.905	6.73181	6.85511	4.9487	4.80487	7.30817	5.31921	16.2417	18.9995	20.3766	20.9833
LOC115714529	XM_030643260.1	mRNA	4	60S ribosomal protein L23	233.133	254.608	337.21	315.676	86.1104	129.264	257.959	204.976	121.069	116.91	218.151	215.857	392.428	478.146	517.661	552.461	572.551	670.777	664.512	759.151
LOC115714530	XM_030643261.1	mRNA	4	lupeol synthase-like	1.93158	2.29332	2.07213	2.53347	4.23854	5.35876	8.29166	10.9501	6.94558	9.21387	10.6604	9.20215	7.02066	7.6005	6.09932	4.77252	3.85091	4.44405	3.21584	3.76165
LOC115714531	XM_030643262.1	mRNA	4	WD repeat-containing protein 44, transcript variant X3, WD repeat-containing protein 44, transcript variant X1, WD repeat-containing protein 44, transcript variant X2	1.14507	1.00934	0.557121	1.29994	0.376789	0.287242	1.33108	1.04547	0.662812	0.394299	1.87446	1.82496	10.2151	7.52791	9.06587	8.91791	3.49112	3.50308	3.2778	3.48666
LOC115714532	XM_030643267.1	mRNA	X	protein DCL homolog, chloroplastic	8.15459	7.66002	9.46164	9.95669	15.2879	32.258	63.3987	71.5441	34.1981	45.8981	71.0577	75.0564	20.5285	19.3627	20.1677	18.7132	32.2726	36.7846	33.9266	34.3679
LOC115714533	XM_030643265.1	mRNA	4	aquaporin PIP2-7-like	16.1263	27.9069	52.6461	16.5228	0.0931873	0	0.0146094	0	0	0	0	0	0.0177176	0	0.0191236	0.0324314	0.0321105	0	0	0
LOC115714534	XM_030643266.1	mRNA	4	uncharacterized LOC115714534	39.7556	40.4046	42.235	37.9142	12.3611	24.5891	31.7176	36.8879	19.9265	20.8357	25.4658	30.0709	41.3142	49.7079	51.4825	53.2857	36.9063	38.644	36.6445	38.508
LOC115714535	XM_030643268.1	mRNA	4	transcription factor MYB14	16.8318	16.813	8.73408	11.4927	132.349	33.6862	0.795332	0.873194	92.9534	2.68249	3.21159	2.8564	1.98788	0.57293	1.51814	1.82675	0.204627	0.105219	0.160671	0.0624269
LOC115714536	XM_030643269.1	mRNA	4	probable protein phosphatase 2C 14	0.436256	0.719291	0.228204	0.753286	0.0391751	0.186934	0.163061	0.19564	0.537955	0.286649	0.234623	0.363568	2.37853	5.62404	6.76418	7.68943	2.34153	3.59102	3.47506	3.42089
LOC115714537	XM_030643270.1	mRNA	4	ACT domain-containing protein ACR4	25.4291	29.0952	23.1741	30.5395	3.87939	14.2587	38.7713	30.9111	9.67746	18.2861	35.8167	24.4493	20.9863	17.4635	17.7508	16.0825	32.6908	33.4483	29.7594	29.9138
LOC115714538	XM_030643271.1	mRNA	4	probable serine protease EDA2	43.4526	42.4415	35.1049	41.887	12.284	25.6241	28.4664	25.9669	25.6305	28.7402	23.2835	26.6998	41.2053	39.7885	39.3018	36.5065	45.3355	42.7272	42.3224	42.912
LOC115714539	XM_030643272.1	mRNA	4	protein SIEVE ELEMENT OCCLUSION C, transcript variant X2, protein SIEVE ELEMENT OCCLUSION C, transcript variant X1	0.428249	0.540226	0.493743	1.03408	0.0058675	0.0187141	0.139916	0.0779947	0.061759	0.0689562	0.0971338	0.128981	1.62247	2.65754	2.40496	2.28395	1.86403	1.84252	1.60719	2.00579
LOC115714540	XM_030643274.1	mRNA	4	glycosyl hydrolase 5 family protein-like	0.008346	0	0.0105021	0.0079686	0.0152637	0.00795707	0	0	0	0	0	0	0	0	0	0	0.0137948	0	0	0
LOC115714541	XM_030643278.1	mRNA	X	coenzyme Q-binding protein COQ10 homolog, mitochondrial	8.55486	10.2728	14.5126	12.5629	20.4791	12.2101	9.90513	10.5975	16.5713	9.69681	8.14078	9.13958	9.36884	12.1192	13.1603	12.3258	9.7498	11.8012	10.9432	11.7834
LOC115714542	XM_030643275.1	mRNA	4	cytochrome P450 86B1	0.0684525	0.36138	0.115849	0.192602	2.30894	10.3687	0.968304	7.63879	13.6591	15.2038	0.302293	1.21343	2.6915	1.40779	1.23782	1.21844	13.9358	12.4822	13.4506	12.6311
LOC115714543	XM_030643276.1	mRNA	4	transcription factor bHLH62	20.1369	25.4437	21.9634	17.6782	7.03066	23.4258	0.874279	0.442971	20.586	20.8912	0.39264	0.307526	28.866	54.9385	48.2841	54.0411	3.95857	2.40305	2.0361	1.92771
LOC115714544	XM_030643277.1	mRNA	4	putative ABC transporter C family member 15	6.36304	6.45189	10.1247	7.72318	4.31056	1.25913	12.5347	9.71549	2.12633	0.278312	10.8293	11.7512	3.84456	7.19577	14.8132	10.4514	3.47965	6.07909	5.58595	5.28622
LOC115714545	XM_030643279.1	mRNA	4	uncharacterized LOC115714545, transcript variant X2, uncharacterized LOC115714545, transcript variant X3, uncharacterized LOC115714545, transcript variant X1	25.4942	30.0995	31.5384	32.4993	3.03917	8.05156	12.0606	10.6036	8.71212	12.4601	10.5795	12.3476	38.2554	31.0296	27.0087	29.1883	32.1595	26.843	24.6309	27.3544
LOC115714546	XM_030643282.1	mRNA	4	probable pre-mRNA-splicing factor ATP-dependent RNA helicase DEAH5, transcript variant X1, probable pre-mRNA-splicing factor ATP-dependent RNA helicase DEAH5, transcript variant X2	28.553	29.758	30.3731	29.3935	11.5963	21.1925	27.8721	31.3528	21.745	25.077	26.3297	28.83	28.907	25.0472	26.199	23.3324	31.3526	30.2173	28.271	29.0107
LOC115714547	XM_030643284.1	mRNA	4	glucan 1,3-beta-glucosidase A	0.0116894	0.0181918	0.0198037	0.00920337	0.0483405	0.0174066	0	0	0.0408949	0.00845067	0	0	4.10733	2.14195	1.17783	1.07738	0.273171	0.422728	0.46515	0.377681
LOC115714548	XM_030643285.1	mRNA	4	GEM-like protein 1	20.806	20.9669	25.1887	21.2026	5.79474	30.8993	4.65938	6.40165	19.3493	22.6718	2.64732	3.07796	22.3898	13.3006	10.5648	9.01688	0.722792	0.45673	0.469476	0.410039
LOC115714549	XR_004011078.1	ncRNA	4	uncharacterized LOC115714549	0	0	0.0247947	0	0.0489627	0.0165938	0.0439858	0.245491	0.10505	0.111023	0.256884	0.137917	0	0.0340838	0.052061	0.0161959	0.118948	0.200835	0.158588	0.163016
LOC115714550	XM_030643288.1	mRNA	X	thioredoxin-like 4, chloroplastic, transcript variant X3, thioredoxin-like 4, chloroplastic, transcript variant X4, thioredoxin-like 4, chloroplastic, transcript variant X2, thioredoxin-like 4, chloroplastic, transcript variant X1	1.30099	1.78886	1.34316	1.50794	1.16754	7.48841	23.0761	22.7393	7.11561	10.3239	23.8826	24.9044	12.9398	12.9364	14.7472	13.8488	17.3149	18.7184	20.9172	18.6454
LOC115714552	XM_030643286.1	mRNA	4	transcription factor bHLH93	7.53038	26.3906	11.8829	13.9942	0.0364537	0.0294376	0.0897222	0.0831879	0.0913503	0.0791612	0.0402456	0.0820849	10.3285	42.169	40.7943	45.4571	51.9093	61.2069	61.3183	69.7352
LOC115714553	XM_030643287.1	mRNA	4	RING-H2 finger protein ATL1	0.0111918	0.071836	0.0206695	0.145061	0	0	0.0285603	0	0	0	0	0	1.23927	1.0382	1.3484	1.31852	0.880845	0.875434	0.773212	0.887486
LOC115714554	XM_030643289.1	mRNA	4	reticulon-like protein B14	7.46742	11.2193	11.3835	22.5049	1.22101	2.88889	2.2073	2.02324	2.5402	5.12142	1.58297	1.50723	18.7827	29.0088	22.8408	22.2833	2.70408	2.44384	2.59602	2.033
LOC115714555	XM_030643290.1	mRNA	4	delta(3,5)-Delta(2,4)-dienoyl-CoA isomerase, peroxisomal-like	0.952236	0.16384	1.14712	0.760148	6.39792	7.10426	0.782047	2.12455	2.48755	2.03338	1.15054	0.991873	0.838448	0.532089	0.565637	0.632344	0.487656	1.21142	0.602552	1.10738
LOC115714556	XM_030643291.1	mRNA	4	glycosyl hydrolase 5 family protein	2.19862	1.25969	3.2154	1.96185	0.0305603	0.00758583	0.0344533	0.017079	0.0289467	0.00678213	0	0	759.901	945.434	290.082	436.754	0	0	0	0.00737493
LOC115714557	XM_030643292.1	mRNA	4	50S ribosomal protein L25	19.1435	19.5388	23.9116	27.4558	5.81197	12.3135	26.3902	32.7933	12.4312	14.0717	20.5683	33.0177	51.7994	55.3254	62.4592	60.0631	48.9294	53.1181	50.8479	59.4115
LOC115714558	XM_030643293.1	mRNA	4	pentatricopeptide repeat-containing protein At1g28690, mitochondrial	0.768681	0.610636	0.760417	0.738279	1.05337	0.661385	0.752736	1.08847	0.646088	0.62669	0.767157	0.903369	1.20573	1.1256	1.322	1.0959	1.41314	1.25398	1.16188	1.21094
LOC115714559	XM_030643294.1	mRNA	4	ras-related protein RABA4c	60.7228	75.6995	76.0421	80.358	38.8948	22.1046	17.2834	16.8039	29.3093	24.4526	9.51174	12.6549	24.0993	26.6376	30.5521	26.9411	14.7506	13.9259	16.1456	17.5877
LOC115714560	XM_030643295.1	mRNA	4	upstream activation factor subunit spp27	93.0189	88.9118	82.5834	94.599	47.9446	49.6712	82.3681	83.2237	42.6378	59.916	82.3486	82.057	35.6233	30.0792	34.5352	30.0089	26.7745	26.4682	34.2963	29.0642
LOC115714561	XM_030643297.1	mRNA	4	splicing factor YJU2, transcript variant X2, splicing factor YJU2, transcript variant X1, splicing factor YJU2, transcript variant X3	42.7738	44.2951	50.1953	47.6193	33.905	52.9028	66.0261	82.0965	46.1277	64.7487	52.7451	58.1459	54.2645	52.1396	53.0627	48.6022	38.1166	37.9576	38.1167	40.8483
LOC115714563	XM_030643300.1	mRNA	4	dof zinc finger protein PBF	47.6668	52.7875	82.262	61.106	0.197126	1.97558	4.22175	4.06739	2.96949	2.78732	3.96406	3.99391	44.1168	49.012	48.4789	53.0235	20.8703	21.7793	20.8216	22.2079
LOC115714564	XM_030643301.1	mRNA	4	elongation factor 1-beta-like	11.2743	12.0104	13.8129	14.0286	14.482	8.83989	17.0225	18.5753	10.6223	14.9998	12.32	15.3702	16.2912	15.8337	18.6911	16.3963	20.2605	15.6405	18.975	25.2786
LOC115714565	XM_030643302.1	mRNA	4	probable carboxylesterase 11	17.7667	15.0162	17.024	13.5726	27.0137	15.0949	10.8034	11.8655	17.0206	10.8473	11.4621	13.8108	22.8851	27.8141	29.4356	30.0466	15.4994	15.5264	14.0154	16.1394
LOC115714566	XM_030643304.1	mRNA	4	transmembrane 9 superfamily member 12, transcript variant X2, transmembrane 9 superfamily member 12, transcript variant X1, transmembrane 9 superfamily member 12, transcript variant X3	120.122	105.269	116.078	100.991	59.4931	68.0181	57.6834	60.6339	62.7896	63.5201	49.1324	55.866	110.481	148.603	146.432	156.441	99.8188	101.966	90.9297	98.0737
LOC115714567	XM_030643307.1	mRNA	4	MLP-like protein 423	425.14	337.793	89.8288	144.129	0.0696818	0.021363	0.0196591	0	0.0209591	0.29518	0.06338	0.075968	2.06494	11.1023	4.46981	10.483	0.074085	0.0540549	0.060515	0.0165366
LOC115714568	XM_030643308.1	mRNA	4	uncharacterized protein At5g48480	111.829	112.062	87.4869	127.332	138.806	78.9028	116.802	47.3904	67.6611	47.6781	114.013	90.2842	203.364	101.776	117.96	94.487	901.712	957.008	1101.74	1146.86
LOC115714569	XM_030643309.1	mRNA	4	uncharacterized LOC115714569	51.074	55.1296	73.6858	68.4592	1.01987	0.512193	0.678425	0.620541	0.473554	0.478142	0.489892	0.549081	6.55594	2.2883	2.79987	2.49217	1.97381	1.55398	1.84305	1.84885
LOC115714570	XM_030643310.1	mRNA	4	nuclear pore complex protein NUP58	8.70497	8.92209	8.82824	8.77945	0.799347	3.21975	6.37335	5.62463	3.71502	4.44436	5.8541	7.00396	11.9192	12.8498	13.4319	13.9691	18.9509	22.6696	21.421	23.5943
LOC115714571	XM_030643312.1	mRNA	4	coatomer subunit gamma	60.988	67.7065	74.7089	69.5745	26.4013	41.593	43.1935	49.2812	41.6738	36.5274	37.3852	47.9155	83.4899	160.812	166.282	175.801	89.153	104.869	93.5759	104.814
LOC115714572	XR_004011079.1	ncRNA	4	uncharacterized LOC115714572	10.3141	10.0092	12.7769	11.5224	5.11359	13.3306	11.1901	14.3771	6.65351	10.2199	8.32223	9.46625	10.7324	8.64388	11.145	9.81584	8.46631	6.62829	8.44082	9.51081
LOC115714573	XM_030643313.1	mRNA	4	uncharacterized LOC115714573	18.7564	3.52279	5.2222	3.9991	6.13778	38.2422	2.2265	1.63735	50.396	44.938	1.1315	1.60633	15.6034	5.63891	3.97854	4.72425	3.19799	1.05689	1.02176	0.856495
LOC115714574	XM_030643314.1	mRNA	4	uncharacterized LOC115714574	0.0413037	0.0836827	0.089523	0.0818423	4.1285	5.49015	0.119255	0.0423813	6.07278	5.66623	0.29282	0.243887	1.60494	1.11816	1.21868	0.531163	5.13365	3.5241	6.05792	4.74325
LOC115714575	XM_030643315.1	mRNA	4	protein NEN4	1.88878	3.14926	3.53251	6.93049	0.305917	0.256727	0.19312	0.277812	0.263337	0.304598	0.222938	0.330379	3.17249	7.37001	5.68302	5.66197	0.914238	1.24245	0.843898	1.06614
LOC115714576	XM_030643316.1	mRNA	4	phosphoglycerate mutase-like protein 4	34.5833	42.7315	58.4311	52.977	16.3558	23.8477	30.0272	34.7726	23.4961	27.1659	25.7372	31.6969	48.9929	45.8515	46.9043	51.146	47.5147	50.1151	49.5102	51.6994
LOC115714577	XM_030643317.1	mRNA	4	E3 ubiquitin-protein ligase ATL6	13.9832	22.8342	6.75442	9.9839	2.26854	2.45119	3.46315	2.56619	3.60968	2.77289	7.47965	7.64431	22.3026	35.627	33.5457	33.787	16.054	17.9115	19.4372	18.7018
LOC115714578	XM_030643322.1	mRNA	X	probable phospholipid hydroperoxide glutathione peroxidase	32.449	26.4476	33.2459	34.7644	25.2212	121.183	288.056	250.731	126.19	157.308	372.278	319.209	64.4789	49.8922	51.3886	44.9031	97.3266	99.6991	98.8358	82.1674
LOC115714579	XM_030643318.1	mRNA	4	B-box zinc finger protein 18	33.1215	36.3725	42.3795	54.6853	3.31975	14.2889	28.1098	13.1662	21.5622	27.2494	28.7059	11.2209	65.0906	56.2134	46.5692	32.498	26.0575	26.7316	23.5676	19.9641
LOC115714580	XM_030643319.1	mRNA	4	O-fucosyltransferase 38, transcript variant X3, O-fucosyltransferase 38, transcript variant X2, O-fucosyltransferase 38, transcript variant X1	11.3751	12.3475	11.8171	13.0305	5.18296	9.26738	12.0944	13.3213	8.45749	10.548	10.2607	12.0965	13.3099	14.7655	15.7208	16.5453	12.8361	13.3951	13.1189	13.5901
LOC115714581	XM_030643356.1	mRNA	X	transcription factor PIF4	1.10056	2.30799	4.06781	2.64512	1.80259	6.37944	5.73198	5.48576	3.02099	9.00097	5.93304	4.14311	3.64899	8.35274	12.8985	10.0081	7.61981	8.46874	8.62298	8.30833
LOC115714582	XM_030643323.1	mRNA	4	uncharacterized LOC115714582	27.1187	70.481	26.0056	38.3756	0.0633513	0.217162	0.768715	0.313756	0.176963	0.218987	0.257117	0.850248	48.2407	42.5341	25.8295	28.2332	4.06625	2.84828	2.65911	2.88171
LOC115714584	XM_030643324.1	mRNA	4	protein DOWNSTREAM OF FLC	69.3155	55.1032	49.5696	50.6627	0.185126	0	0.016801	0	0	0	0	0	0.926413	0.968658	0.857861	0.924096	15.546	19.2931	20.7253	21.9502
LOC115714585	XM_030643325.1	mRNA	4	GPI ethanolamine phosphate transferase 2, transcript variant X1, GPI ethanolamine phosphate transferase 2, transcript variant X3, GPI ethanolamine phosphate transferase 2, transcript variant X2	14.4699	13.8084	17.6924	15.8642	2.41637	6.69942	8.82773	8.94229	6.46615	7.80469	7.8607	8.63663	15.9648	13.6686	14.0341	13.6458	14.7872	13.8225	13.7177	13.4527
LOC115714586	XM_030643328.1	mRNA	4	UBX domain-containing protein 1	0.984575	1.18685	1.3755	2.05465	0.014729	0.100301	0.0446803	0.110668	0.130609	0	0.0483287	0.176284	1.71431	2.52814	2.4453	1.82588	0.274841	0.479604	0.276	0.365634
LOC115714587	XM_030643333.1	mRNA	X	probable protein phosphatase 2C 60	34.1615	39.8859	47.5859	47.3587	4.27909	17.0769	35.3568	35.2804	10.0454	15.1687	29.1887	28.8148	31.2444	39.5041	41.0231	41.1673	23.1535	26.6743	26.3865	26.4043
LOC115714588	XM_030643329.1	mRNA	4	BTB/POZ and TAZ domain-containing protein 4, transcript variant X1, BTB/POZ and TAZ domain-containing protein 4, transcript variant X2, BTB/POZ and TAZ domain-containing protein 4, transcript variant X3, BTB/POZ and TAZ domain-containing protein 4, transcript variant X4	195.234	198.631	393.098	257.111	730.405	231.592	20.7646	21.6422	196.934	84.365	20.9304	24.2769	56.6686	38.8459	27.6538	34.5487	21.5876	21.7186	15.1741	16.9343
LOC115714589	XM_030643334.1	mRNA	4	protein FAR1-RELATED SEQUENCE 11, transcript variant X2, protein FAR1-RELATED SEQUENCE 11, transcript variant X1	5.83473	5.33357	6.61448	6.18387	3.19464	6.01206	7.24401	8.92208	6.31466	6.5707	7.1163	8.33316	7.82127	5.77592	6.02741	5.86393	8.05292	7.17007	7.00561	6.81674
LOC115714590	XM_030643336.1	mRNA	4	NDR1/HIN1-like protein 13	1.29836	1.89702	1.59044	2.35259	0.0404669	0.0814956	0.0787883	0.11361	0.0823471	0.061171	0.0411768	0.0931346	1.2728	2.79913	1.94674	2.44824	0.349465	0.553462	0.402956	0.489161
LOC115714591	XM_030643337.1	mRNA	4	adenylosuccinate synthetase 2, chloroplastic, transcript variant X1, adenylosuccinate synthetase 2, chloroplastic, transcript variant X2	0.353536	0.524119	1.00762	0.870252	0.320028	0.632897	1.50519	1.56079	0.70231	0.836905	1.45142	1.67076	0.703265	0.672328	0.918957	0.70343	1.10787	1.00368	0.918787	1.21048
LOC115714592	XM_030643339.1	mRNA	4	bidirectional sugar transporter N3	1.8451	1.94339	29.91	10.6799	258.379	200.535	13.3074	11.5194	99.4358	83.3392	17.7148	9.51125	24.7886	55.2904	59.2831	73.2795	69.9687	55.8654	52.9671	57.6242
LOC115714593	XM_030643341.1	mRNA	X	kinesin-like protein KIN-4C	1.3283	1.86423	1.72543	2.50561	1.00086	0.314723	0.124054	0.018736	0.480625	0.204053	0.0530763	0.039382	1.30624	3.60184	3.303	4.4193	6.04703	9.33425	8.91456	9.76992
LOC115714594	XR_004011080.1	ncRNA	4	uncharacterized LOC115714594	0	0.18343	0.295215	0.365364	0.103699	0.0560227	0.207502	0.114725	0.148463	0.0491327	0.0586257	0.0463223	0.0587567	0.051541	0.115561	0.0526927	0	0.048149	0.137553	0.0457167
LOC115714595	XR_004011081.1	ncRNA	4	uncharacterized LOC115714595, transcript variant X2, uncharacterized LOC115714595, transcript variant X1	0.75528	0.928805	1.28426	1.16935	0.0249764	0.124224	0.25694	0.197107	0.0860971	0.141912	0.210865	0.139906	0.366594	0.214402	0.33754	0.150156	0.136845	0.115976	0.151825	0.126784
LOC115714596	XR_004011083.1	ncRNA	4	uncharacterized LOC115714596	0	0	0.0687637	0.0725903	0	0	0.0471903	0	0	0	0	0	0.076103	0.0580177	0	0	0.0447747	0	0.0698673	0
LOC115714597	XM_030643340.1	mRNA	4	uncharacterized LOC115714597	57.9141	59.4622	54.6845	63.9167	9.90422	21.4182	42.4083	29.8351	22.3894	20.8779	38.2763	42.2576	71.0266	56.7677	60.1332	59.0075	99.1823	91.126	97.2179	99.4061
LOC115714598	XM_030643342.1	mRNA	4	50S ribosomal protein L7/L12	20.3906	21.1108	24.502	25.7021	13.9532	17.0638	22.6526	24.4682	17.0009	19.1127	18.6298	25.0305	35.3439	36.7191	38.1381	37.7122	43.7366	48.0431	43.6098	52.8214
LOC115714599	XM_030643343.1	mRNA	4	uncharacterized LOC115714599	13.907	19.5611	14.8275	9.19638	13.0186	7.10555	1.13441	1.35235	12.2257	8.53659	0.386105	0.553997	0.170727	0	0.217164	0.0709272	0.653235	0.330155	0.190195	0.190266
LOC115714600	XM_030643344.1	mRNA	4	adenylylsulfatase HINT3	68.2076	72.0813	108.267	91.091	85.48	88.2365	120.262	102.513	80.015	99.9378	137.458	123.692	62.2664	51.6633	57.5209	48.1058	58.7651	60.0746	71.4332	60.3669
LOC115714601	XM_030643345.1	mRNA	4	uncharacterized LOC115714601, transcript variant X1, uncharacterized LOC115714601, transcript variant X2	32.0005	30.3722	38.0486	31.1797	12.1564	28.0663	35.8793	45.0759	22.0155	25.7835	30.5659	33.5036	24.0012	21.9968	24.0002	21.9545	23.5195	22.6951	21.0636	21.2443
LOC115714602	XM_030643347.1	mRNA	4	GDSL esterase/lipase 6	0	0.113542	0.0105323	0.0817495	0	0	0.039585	0	0.036984	0	0	0	1.41122	1.49402	1.38622	1.16325	2.14535	2.56961	2.27875	2.15406
LOC115714603	XM_030643348.1	mRNA	4	type I inositol polyphosphate 5-phosphatase 5	8.14183	6.41454	3.63628	3.98314	3.97486	0.0704826	0.233216	0.0159964	0.05978	0.0501481	0	0.0306308	0.187776	0.0216523	0.087137	0.0281218	0.186531	0.116869	0.0788018	0.0940286
LOC115714604	XM_030643352.1	mRNA	X	kinesin-like protein KIN-4C, transcript variant X3, kinesin-like protein KIN-4C, transcript variant X1, kinesin-like protein KIN-4C, transcript variant X2	2.49119	4.2441	2.84897	5.76	6.45809	0.723829	0.244804	0.209967	2.0728	0.241699	0.227472	0.276118	2.37778	8.63585	7.99691	10.5006	15.0751	21.6429	21.6976	23.8716
LOC115714605	XM_030643349.1	mRNA	4	cyclin-C1-2	55.6033	59.7458	64.3255	66.7929	27.4441	61.7377	74.9959	89.8708	52.8917	76.1523	62.0512	75.1446	60.051	57.8383	52.8204	57.7725	53.193	54.1425	53.6803	54.6343
LOC115714606	XM_030643350.1	mRNA	4	SKI/DACH domain-containing protein 1	6.91089	11.0266	8.16116	8.78099	3.81322	5.62652	8.97921	9.53011	7.62202	7.45004	9.05041	8.74287	8.81922	6.08129	7.11343	6.37652	15.9391	13.8742	13.097	14.2249
LOC115714607	XM_030643351.1	mRNA	4	uncharacterized LOC115714607	0.054739	0.0635173	0.270347	0.37857	1.40494	2.99162	3.21609	3.1741	3.58505	3.99337	1.41599	2.88885	5.14071	3.43291	2.81096	2.29164	6.50113	5.30038	3.79176	3.88237
LOC115714608	XM_030643353.1	mRNA	4	cytochrome b561 and DOMON domain-containing protein At4g12980-like	0.156257	0.470234	0.342475	0.908042	0.401282	2.0708	0.0324978	0.0374377	1.13301	1.67829	0.018304	0.0324436	1.43409	3.4564	3.19161	4.84121	0.691215	0.702541	0.624536	0.781394
LOC115714609	XM_030643354.1	mRNA	4	uncharacterized LOC115714609	18.6228	20.9873	24.1025	20.6137	8.59576	18.7087	40.8775	40.3947	15.5282	21.5171	39.3608	42.0161	29.6109	23.5481	24.1351	24.3986	32.5993	30.4056	32.536	33.0716
LOC115714610	XM_030643355.1	mRNA	4	NAC domain-containing protein 35	0.0177862	0.112513	0.016442	0.0737776	20.8631	10.9526	4.91691	6.25033	12.9198	10.5389	7.21062	7.62824	1.5044	0.81809	1.14894	0.85519	10.4414	12.0753	12.6291	11.8467
LOC115714611	XR_004011084.1	ncRNA	4	uncharacterized LOC115714611	0	0	0	0	0	0	0	0	0	0	0	0	0	0	0	0	0	0	0	0
LOC115714612	XM_030643357.1	mRNA	4	glutamyl-tRNA reductase-binding protein, chloroplastic, transcript variant X2, glutamyl-tRNA reductase-binding protein, chloroplastic, transcript variant X1	19.7911	20.1504	21.2341	21.2031	7.0976	19.1149	29.6314	24.0622	20.1117	21.5067	32.6676	32.6364	26.0329	26.3605	27.5051	25.696	59.1236	66.4904	58.8412	59.363
LOC115714613	XM_030643359.1	mRNA	4	phospholipase A1-II 7	0	0	0	0	0	0.105036	0.639469	0.182117	5.56209	0.521485	4.95589	2.66121	0.210382	0.166868	0.504436	0.0886313	8.24799	11.4245	7.62034	8.28994
LOC115714615	XR_004011085.1	ncRNA	4	uncharacterized LOC115714615, transcript variant X1, uncharacterized LOC115714615, transcript variant X2	1.11875	0.999827	0.978335	1.04998	0.0586945	0.403006	0.63362	0.646193	0.319687	0.475473	0.621756	0.690325	0.635675	0.672539	0.715689	0.640283	1.79315	1.56306	1.36364	1.70371
LOC115714616	XM_030643361.1	mRNA	4	aspartic proteinase Asp1	14.6995	16.4636	16.2951	26.6604	1.01054	7.64245	14.0302	9.81617	11.2512	10.6095	14.7523	15.747	40.1602	40.7113	37.8496	36.4522	49.7437	40.678	37.4973	35.8369
LOC115714617	XM_030643362.1	mRNA	4	uncharacterized LOC115714617	2.4417	2.88193	3.48991	4.30593	1.72102	1.05146	1.31875	1.11932	1.07304	0.993805	0.752134	0.602414	5.04542	6.05903	6.80258	7.05547	22.0792	23.0093	24.3299	26.0917
LOC115714618	XM_030643363.1	mRNA	4	cytosolic sulfotransferase 3-like	15.1474	13.3248	38.9745	25.2716	0.127624	0.0146681	0.0254459	0.015371	0.0397371	0.0142533	0	0	0.462523	0.423181	0.445387	0.314105	0	0	0.0187027	0
LOC115714619	XM_030643364.1	mRNA, misc_RNA	4	transcription factor bHLH110, transcript variant X1, transcription factor bHLH110, transcript variant X2	22.6012	22.2578	21.1635	18.6099	0.112325	0.230663	0.0492591	0.084574	0.200599	0.190137	0.0631665	0.058235	0.487324	0.141658	0.211862	0.125076	0.644784	0.713897	0.693893	0.703306
LOC115714620	XM_030643365.1	mRNA	4	beta-amyrin synthase	0.174718	0.328099	0.42954	0.218411	0.0938518	0.274585	0.399612	0.666938	0.176342	0.378016	0.603601	0.527739	2.78567	5.94537	4.01673	4.10543	0.122351	0.248858	0.0964127	0.150505
LOC115714621	XM_030643367.1	mRNA	4	signal recognition particle receptor subunit beta	42.287	49.7069	50.0672	57.151	12.2619	18.0068	24.8671	21.4775	18.688	19.5529	21.1607	23.9972	45.2517	49.3782	58.8684	54.6186	74.2568	72.5289	78.8901	83.54
LOC115714622	XM_030643368.1	mRNA	4	uncharacterized LOC115714622	7.36421	6.62539	7.82677	8.65469	29.9371	12.0845	18.1961	18.7547	23.2632	12.1328	22.6413	20.544	7.83314	5.10038	8.78584	5.61728	9.65581	8.33327	15.2188	11.7739
LOC115714623	XM_030643369.1	mRNA	4	kinesin-like protein KIN-14R	1.84165	2.22407	1.54145	2.61191	0.260858	0.677495	0.715418	0.965289	0.60958	0.931014	0.708347	0.719815	2.20463	4.93083	4.85649	5.80764	13.8406	20.6457	21.4053	21.9437
LOC115714624	XM_030643370.1	mRNA	4	uncharacterized LOC115714624	11.964	13.4638	13.4591	14.2897	1.00246	21.4141	52.3089	39.379	27.2303	36.9449	51.9469	58.7386	41.4658	24.2881	24.4553	23.96	68.321	66.325	61.2639	66.8214
LOC115714625	XM_030643371.1	mRNA	4	uncharacterized LOC115714625	5.68126	4.2821	4.32904	4.59223	4.5691	3.79436	4.12577	4.37431	3.50412	3.97869	3.83685	3.54734	7.06825	8.88303	8.02616	6.72117	0.887725	0.935637	0.870337	1.086
LOC115714627	XM_030643372.1	misc_RNA, mRNA	4	acyl-CoA-binding domain-containing protein 3, transcript variant X2, acyl-CoA-binding domain-containing protein 3, transcript variant X3, acyl-CoA-binding domain-containing protein 3, transcript variant X1, acyl-CoA-binding domain-containing protein 3, transcript variant X4	119.438	54.98	18.411	17.629	79.7719	285.597	20.6962	23.6052	278.705	310.844	15.9665	17.8066	123.62	76.9499	50.24	47.4401	39.6721	23.8526	22.0241	21.0768
LOC115714628	XM_030643375.1	mRNA	X	probable ubiquitin-like-specific protease 2B	20.6591	22.5277	27.8107	27.9283	4.37871	8.86199	15.2834	19.7551	7.24681	9.74742	12.6938	14.4189	17.0788	15.9239	15.5038	15.0775	19.7056	21.436	21.6384	21.2184
LOC115714629	XM_030643374.1	mRNA	4	uncharacterized LOC115714629	0.468145	0.741373	0.4509	1.4251	0.174831	0.0171685	0.0477618	0.038751	0.389922	0	0	0	0.469201	1.75519	2.04133	2.36232	1.90172	1.95078	2.25717	2.93451
LOC115714630	XM_030643376.1	mRNA	4	actin-related protein 7	22.2876	24.7722	27.5053	27.0862	5.88384	16.3538	31.8064	33.7633	16.0756	22.681	28.6853	33.0134	31.9675	26.9498	26.5566	26.6584	44.5508	44.9163	46.9531	47.5372
LOC115714631	XM_030643377.1	mRNA	4	LOB domain-containing protein 42	0.604143	1.11148	0.918854	0.888277	5.22742	2.16181	0.236497	0.254315	0.63206	0.116065	0.157962	0.0564527	3.29508	2.32889	2.27911	2.29004	3.79379	3.607	4.32278	4.9253
LOC115714632	XM_030643378.1	mRNA	4	protein NRT1/ PTR FAMILY 4.3	7.87121	6.38793	10.2351	9.79992	6.62741	17.7468	12.9299	13.8009	15.2139	16.7785	14.6906	12.6365	48.7476	41.9031	54.4507	41.9765	5.06254	4.89223	4.41707	4.08425
LOC115714633	XM_030643379.1	mRNA	4	probable xyloglucan galactosyltransferase GT17	20.9038	13.864	15.2832	12.497	11.5858	6.74705	1.52662	0.77518	9.89697	2.07217	1.39207	0.432109	12.1841	13.4596	17.834	21.4272	22.8149	20.6287	21.5202	22.3139
LOC115714634	XM_030643380.1	mRNA	4	nudix hydrolase 18, mitochondrial	8.74392	8.4593	6.29334	10.465	6.63916	7.22923	0.462266	0.525355	3.57933	1.67758	0.256227	0.316871	1.91697	0.577631	0.588922	0.347065	0.258101	0.143502	0.230131	0.111087
LOC115714635	XM_030643381.1	mRNA	4	stemmadenine O-acetyltransferase	1.74959	4.82788	6.6645	8.67497	0.0146726	0	0	0	0	0	0	0	0	0	0	0	0.0079256	0.052872	0.0351053	0.0395025
LOC115714636	XR_004011090.1	ncRNA	4	uncharacterized LOC115714636	0	0	0	0	0	0	0	0	0	0	0	0	0	0	0	0	0	0	0.00894337	0
LOC115714637	XM_030643382.1	mRNA	4	ATP sulfurylase 2	0.0788213	0	0.0195684	0.0208643	0.136434	0.111338	0.0361431	0.0347077	0.235929	0.00871447	0.0205473	0	0.261224	0.280061	0.444046	0.646735	1.21071	0.697884	0.840126	1.04545
LOC115714638	XM_030643385.1	mRNA	X	O-fucosyltransferase 31	11.9771	13.8134	12.1995	12.4746	2.00388	5.68084	9.22373	9.4521	4.54955	5.23701	7.19681	8.99543	17.1587	21.1085	23.5902	23.1748	20.8223	22.0541	21.9885	22.7668
LOC115714640	XM_030643383.1	misc_RNA, mRNA	4	ultraviolet-B receptor UVR8, transcript variant X5, ultraviolet-B receptor UVR8, transcript variant X4, ultraviolet-B receptor UVR8, transcript variant X6, ultraviolet-B receptor UVR8, transcript variant X1, ultraviolet-B receptor UVR8, transcript variant X2, ultraviolet-B receptor UVR8, transcript variant X3	1.71479	1.4774	1.62296	1.73053	1.48572	2.09295	1.9251	2.47351	2.3368	2.3	2.39543	2.7668	1.98793	2.07154	2.15105	2.25876	3.82384	3.90637	4.18927	4.38681
LOC115714641	XM_030643389.1	mRNA	4	tetraketide alpha-pyrone reductase 1	17.9233	15.571	16.2115	14.6144	2.93688	6.00356	10.7727	11.7082	5.87466	6.44607	11.7802	12.433	19.4598	15.0009	19.2406	21.2705	29.8055	27.5599	30.367	32.4691
LOC115714642	XM_030643390.1	mRNA	4	transcription factor PAR1	0.0420333	0.0350487	0.089437	0.066496	2.0701	1.0834	0.479315	0.46894	2.48056	1.07929	0.487356	0.460338	1.19099	9.10263	10.799	12.6278	3.94463	4.66562	3.52988	4.74259
LOC115714643	XR_004011092.1	ncRNA	4	uncharacterized LOC115714643	0	0.23239	0	0	0.113817	0.0768877	0	0	0.173608	0	0	0	0	0	0.075992	0.0352247	0	0	0	0
LOC115714644	XM_030643391.1	mRNA	4	uncharacterized LOC115714644	14.0228	15.5	44.003	28.0256	13.0579	2.75534	7.44588	5.20082	2.11469	3.11944	6.4832	6.98285	2.2531	1.92501	3.1916	2.14211	10.3492	8.97102	22.2894	14.1775
LOC115714645	XM_030643392.1	mRNA	4	cytochrome P450 78A7, transcript variant X2, cytochrome P450 78A7, transcript variant X1	8.05643	24.2236	10.6617	10.12	17.4457	45.6897	5.24458	7.14298	18.1714	19.2072	2.32509	2.59821	37.386	81.4281	53.7681	68.093	97.1322	97.659	84.9502	101.861
LOC115714646	XM_030643396.1	mRNA	X	mechanosensitive ion channel protein 3, chloroplastic, transcript variant X3, mechanosensitive ion channel protein 3, chloroplastic, transcript variant X2, mechanosensitive ion channel protein 3, chloroplastic, transcript variant X1	37.9909	33.7568	43.0832	37.3099	43.7589	44.3485	36.7209	33.1568	47.4381	35.178	33.463	28.4806	26.1881	15.211	21.8471	19.17	41.9793	39.7437	46.9942	42.0598
LOC115714647	XM_030643394.1	mRNA	4	uncharacterized LOC115714647	14.2692	13.5744	15.2563	14.2574	15.0736	17.0752	16.3239	19.1118	16.8181	13.6861	16.1398	16.3513	13.0567	12.2608	11.4344	12.1604	13.6106	13.0474	12.3517	12.1131
LOC115714648	XM_030643395.1	mRNA	4	uncharacterized LOC115714648	9.19897	12.4164	9.06536	10.2277	0.253281	0.445674	0.602854	0.770429	0.555622	0.310518	0.590389	0.916186	1.48217	1.03182	1.65143	1.80583	2.23739	1.88823	1.5916	1.95938
LOC115714649	XM_030643397.1	mRNA	4	pre-rRNA 2'-O-ribose RNA methyltransferase	58.3763	58.8072	66.5959	65.6919	30.4688	55.523	70.6267	81.4912	48.4971	59.8413	58.3264	64.893	66.7993	65.512	69.0063	68.0187	79.6345	85.018	76.141	86.0716
LOC115714650	XM_030643398.1	mRNA	4	uncharacterized LOC115714650, transcript variant X3, uncharacterized LOC115714650, transcript variant X1, uncharacterized LOC115714650, transcript variant X2	27.3688	25.0208	25.8687	26.1963	5.37812	24.2892	31.5455	34.9641	21.1455	29.8992	30.2495	33.4948	25.1033	17.5367	18.7409	18.0896	27.3149	21.9806	22.9501	22.6776
LOC115714651	XM_030643401.1	mRNA	4	zinc finger homeobox protein 4	602.489	479.958	300.659	310.726	130.018	239.808	110.241	126.775	142.484	127.135	56.6543	62.6983	114	127.702	109.854	120.309	18.6595	16.2126	15.9115	15.0828
LOC115714652	XM_030643402.1	mRNA	4	(R)-mandelonitrile lyase-like	0.241015	0.29338	0.248076	0.254827	0.251405	0.154155	0.225632	0.170245	0.234596	0.156609	0.190617	0.117668	0.311224	0.262837	0.378721	0.459889	1.12338	0.962628	0.804551	1.20053
LOC115714653	XM_030643403.1	mRNA	4	uncharacterized LOC115714653	0.0166437	0.0406776	0.123461	0.180962	0.827144	0.32969	0.296635	0.127885	0.226163	0.487003	0.133516	0.0854169	0.689867	0.38537	0.364852	0.375505	1.01384	0.512745	0.516706	0.542502
LOC115714654	XM_030643404.1	mRNA	4	probable ubiquitin-conjugating enzyme E2 16	341.743	290.455	267.746	262.489	99.5696	163.72	118.259	119.998	165.177	189.805	111.672	108.942	159.543	118.318	117.545	113.414	78.5544	76.7714	80.2608	75.9302
LOC115714655	XM_030643406.1	mRNA	4	protein DETOXIFICATION 14	0.0632588	0.110762	0.0430093	0.240174	0.170169	0.0537058	0.00871553	0	0.0415277	0.0258687	0.017868	0.00757323	0.163294	0.180249	0.185265	0.107813	0.612823	0.661143	0.716515	0.694811
LOC115714656	XM_030643407.1	mRNA	4	uncharacterized LOC115714656	0.181981	0.262273	0.356484	0.0804249	0.0916095	0.0570522	0.201933	0.353587	0.263925	0.0591886	0.443096	0.434046	0.554966	1.39772	0.882187	0.865611	0.363718	0.203905	0.165904	0.160808
LOC115714657	XM_030643408.1	mRNA	4	agamous-like MADS-box protein TM6	0	0.0297943	0.0465145	0.124578	0.0136774	0.043114	0	0	0.0138194	0	0	0	0.0634093	0.302481	0.49698	0.365166	0.110935	0.176801	0.166485	0.117668
LOC115714658	XR_004011093.1	ncRNA	4	uncharacterized LOC115714658, transcript variant X2, uncharacterized LOC115714658, transcript variant X1	11.2504	25.5486	29.6835	39.3583	1.37487	0.947738	2.80478	1.68208	0.724977	1.18248	1.35718	1.8143	8.3457	6.57552	8.01812	7.41793	19.8593	19.7225	23.9694	23.395
LOC115714659	XM_030643409.1	mRNA	4	auxin-responsive protein IAA8	227.089	299.436	232.417	285.705	23.1655	105.764	211.23	221.686	86.5888	164.142	134.053	181.012	482.144	645.274	620.749	618.769	276.982	267.64	260.489	285.264
LOC115714660	XM_030643410.1	mRNA	4	sphinganine C4-monooxygenase 1	0.0967023	0.180446	0.0779689	0.123927	0	0.180123	0.169684	0.558091	0.0271008	0.0499648	0.0693395	0.102179	0	0.0271493	0	0.0130724	0	0	0	0
LOC115714661	XM_030643412.1	misc_RNA, mRNA	4	uncharacterized lipoprotein syc1174_c, transcript variant X2, uncharacterized lipoprotein syc1174_c, transcript variant X3, uncharacterized lipoprotein syc1174_c, transcript variant X4, uncharacterized lipoprotein syc1174_c, transcript variant X1	6.89492	7.3539	8.16978	7.95597	2.74146	7.84833	13.41	14.5105	7.99371	10.2973	14.4791	16.2421	11.1612	10.0091	11.7976	11.2495	15.6009	16.9967	17.2994	17.3844
LOC115714662	XM_030643414.1	mRNA	4	transcription factor HEC1	0.990117	1.91205	1.05425	1.10772	0.162603	0.0130258	0	0	0.0627377	0	0	0	0.0125515	0.151456	0.695843	0.17278	5.88179	9.76064	10.7841	10.2873
LOC115714663	XM_030643415.1	mRNA	4	reticulon-like protein B13	0.354967	0.759334	0.935262	0.712126	1.01509	2.70574	5.64745	5.04719	0.866829	3.42575	2.15148	1.98111	2.37253	0.814938	0.846942	0.731248	2.50425	1.47437	1.65584	1.13976
LOC115714664	XM_030643416.1	mRNA	4	F-box/kelch-repeat protein OR23-like	20.4172	20.1469	22.0547	20.4971	56.2924	36.0119	28.8126	39.5491	38.5893	40.5186	20.9091	26.1885	22.5253	15.5598	15.6692	14.0771	12.2223	9.83452	11.2576	11.3447
LOC115714665	XM_030643417.1	mRNA	4	cysteine-rich and transmembrane domain-containing protein WIH1	129.346	93.812	98.1069	109.932	517.348	771.726	212.128	215.029	839.017	717.281	156.58	183.945	547.538	499.79	431.942	496.133	165.503	108.004	107.452	103.83
LOC115714666	XM_030643418.1	mRNA, misc_RNA	4	apoptotic chromatin condensation inducer in the nucleus, transcript variant X1, apoptotic chromatin condensation inducer in the nucleus, transcript variant X2	63.6953	59.4735	67.2826	65.6318	27.2316	67.9674	83.8128	95.116	59.9902	79.8527	73.3238	79.2035	65.9103	55.5662	57.7362	54.3533	83.2891	82.2268	81.6968	82.3181
LOC115714667	XM_030643421.1	mRNA	X	putative oxidoreductase GLYR1	13.968	12.1317	12.9776	15.1259	4.02895	17.2708	17.7647	19.7688	11.1161	16.1188	14.5634	16.7002	24.0586	24.1676	22.8073	22.9094	23.462	26.5673	26.5899	29.1375
LOC115714668	XR_004011098.1	ncRNA	4	uncharacterized LOC115714668	10.3685	10.6832	14.3547	14.0968	1.99328	4.58692	6.31846	7.4397	2.78007	2.55559	3.58176	3.99028	3.90423	3.68982	3.52981	3.55314	1.33263	1.28345	1.513	1.00994
LOC115714669	XM_030643419.1	mRNA	4	photosystem I reaction center subunit IV, chloroplastic	86.5058	86.6454	130.244	100.341	61.5857	661.111	2165.99	1439.87	868.077	710.758	3119.96	2295.33	612.674	574.799	657.046	655.8	2171.34	2128.51	2046.1	1863.78
LOC115714670	XM_030643420.1	mRNA	4	geraniol 8-hydroxylase	0	0	0	0.0420643	0.139263	0.0600162	0.0873317	0.092522	0.16733	0.0649401	0.0585377	0.0932046	1.5905	2.42456	1.41166	1.93621	8.95073	10.7155	13.7402	12.7358
LOC115714671	XM_030643422.1	mRNA	4	putidaredoxin	134.766	142.628	127.649	128.861	71.0695	110.454	111.73	113.287	107.489	123.425	86.9877	99.0311	139.139	153.424	145.207	153.856	100.591	109.072	115.348	124.537
LOC115714672	XM_030643423.1	mRNA, misc_RNA	4	IMPACT family member in pol 5'region, transcript variant X2, IMPACT family member in pol 5'region, transcript variant X3, IMPACT family member in pol 5'region, transcript variant X4, IMPACT family member in pol 5'region, transcript variant X1	7.86493	8.01709	7.05211	7.75351	4.51125	16.1468	38.2145	40.249	12.8399	19.034	34.1501	41.2925	17.9463	16.5454	17.5813	18.3323	17.3148	17.5993	19.0871	17.9634
LOC115714673	XM_030643457.1	mRNA	X	protein ABC transporter 1, mitochondrial	8.92533	8.89892	9.38643	8.46208	7.73348	14.0628	12.3606	11.4825	13.635	14.1157	10.8731	10.1837	14.2774	14.6223	14.5284	13.5994	11.5657	10.5432	9.11424	10.1298
LOC115714674	XM_030643426.1	mRNA	4	protein PELPK1	334.326	268.334	463.665	279.961	7.66721	4.30078	19.0439	3.08577	1.96739	4.15769	3.97785	5.60162	0.862315	0.176371	0.446034	0.45852	1.29402	0.365489	0.57382	0.591154
LOC115714675	XM_030643427.1	mRNA	4	uncharacterized LOC115714675	10.8861	10.5306	9.75544	9.50083	20.3927	4.48486	2.27175	1.96037	8.92521	2.59787	1.64405	1.43867	5.47298	3.04924	3.80416	3.89787	5.2083	4.45815	4.87381	5.12954
LOC115714676	XM_030643428.1	mRNA	4	uncharacterized LOC115714676, transcript variant X2, uncharacterized LOC115714676, transcript variant X1	7.3162	6.39469	7.54426	5.95477	0.476963	0.851305	1.79477	1.42968	1.35624	0.773456	1.3433	2.24215	1.29402	1.52882	0.909082	1.33233	0.769635	0.584364	0.955573	1.05294
LOC115714678	XM_030643430.1	mRNA	4	fasciclin-like arabinogalactan protein 21	0	0.040032	0	0.0450049	0.847222	0.187168	0	0.011279	0.338351	0.0436621	0	0	0.0726996	0.180213	0.120645	0.183546	0.00822483	0.00595623	0.0250932	0
LOC115714679	XM_030643431.1	mRNA	4	monosaccharide-sensing protein 2-like	1.36504	0.155331	0.125349	0.107272	2.04086	1.32227	0.0165693	0	4.57797	0.607241	0	0	0.0967578	0.00555367	0.0551244	0.0528972	0.124801	0.0746442	0.0622546	0.074594
LOC115714680	XM_030643432.1	mRNA	4	phosphoinositide phosphatase SAC1	63.2457	73.696	77.6082	77.7742	17.2619	43.4515	61.2857	74.9682	37.2089	49.043	52.6737	63.5587	51.1429	48.0109	47.844	45.6885	35.2435	33.6954	32.7201	32.782
LOC115714681	XM_030643433.1	mRNA	4	transcription factor bHLH62-like	2.86446	4.61329	4.05056	3.75189	0.616802	3.56486	0.0555109	0.0576373	3.67765	3.81603	0	0.090853	4.16724	8.82453	7.56813	8.05924	0.930405	0.535414	0.361289	0.531576
LOC115714682	XM_030643434.1	mRNA	4	uncharacterized LOC115714682, transcript variant X3, uncharacterized LOC115714682, transcript variant X4, uncharacterized LOC115714682, transcript variant X2, uncharacterized LOC115714682, transcript variant X1	0	0	0.550499	0	0	0	0.104596	0.213686	0.224248	0.116407	0.256701	0.359238	0.277336	0	1.40585	1.16824	0.18556	0.65252	1.0069	0.460726
LOC115714683	XM_030643438.1	mRNA	4	UDP-glucuronate:xylan alpha-glucuronosyltransferase 1, transcript variant X1, UDP-glucuronate:xylan alpha-glucuronosyltransferase 1, transcript variant X3, UDP-glucuronate:xylan alpha-glucuronosyltransferase 1, transcript variant X2	3.92396	4.13957	4.21745	5.46849	0.0646812	0.0656026	0.147806	0.113062	0.246802	0.207849	0.168176	0.166781	44.7434	102.882	105.731	103.054	2.5829	3.3144	2.79294	2.80299
LOC115714684	XM_030643441.1	mRNA	4	probable sodium/metabolite cotransporter BASS3, chloroplastic	4.93407	3.62745	7.29057	5.00992	130.66	177.845	149.904	160.56	225.361	172.017	133.887	142.261	24.406	22.2747	24.1773	21.9373	43.0119	37.9348	38.608	34.4584
LOC115714685	XR_004011100.1	ncRNA	4	uncharacterized LOC115714685	0.130586	0.248591	0.11505	0.163355	0.544177	0.198153	0.178799	0.0996037	0.176006	0.228988	0.488624	0.0833257	0.165175	0.14236	0.256822	0.0452157	0.763364	0.288227	0.488947	0.440309
LOC115714686	XM_030643442.1	mRNA	4	calmodulin-like protein 3	0.159594	0.0819533	0.207911	0.164097	2.38708	0.063911	0.0426767	0	0.850387	0.0702727	0.0505707	0.120302	0.146234	0.296197	0.497556	0.287182	0.0877715	0.0392417	0.0145882	0.0565827
LOC115714687	XR_004011101.1	ncRNA	4	uncharacterized LOC115714687	0.10117	0.071839	0.0694715	0.0574507	0.628845	0.573206	0.495531	0.402387	0.43888	0.341256	0.475276	0.398391	0.163865	0.166418	0.18633	0.0959695	0.296323	0.328718	0.281109	0.292638
LOC115714688	XM_030643443.1	mRNA	4	chloroplast sensor kinase, chloroplastic	23.1441	20.4387	28.0741	23.319	2.45351	14.0266	40.1481	39.6798	11.7563	18.3984	45.2908	46.6084	20.1508	13.7515	15.6157	14.5415	26.0101	27.871	27.9506	28.2713
LOC115714689	XM_030643444.1	mRNA, misc_RNA	4	diacylglycerol kinase 1-like, transcript variant X1, diacylglycerol kinase 1-like, transcript variant X2	0	0	0.17434	0.219143	0	0	0	0	0	0.271442	0	0	0	0	0	0.183236	0	0	0	0
LOC115714690	XR_004011103.1	ncRNA	4	uncharacterized LOC115714690	0.155876	0.417846	0.17318	0.249703	0.532548	0.233291	0.100985	0.188488	0.324519	0.0283041	0.0592938	0	0.0841523	0.119542	0.0317532	0.174669	0.216876	0.0549686	0.140733	0.2638
LOC115714691	XM_030643445.1	mRNA	4	glycine-rich protein 5	0.3653	0	0	0	0.0741827	0.134633	0	0.0285196	0	0	0	0	0.766131	0.787028	0.299197	0.280653	33.4106	59.0315	75.9704	76.0399
LOC115714692	XM_030643446.1	mRNA	4	serine/threonine-protein kinase BLUS1	24.7344	26.2133	30.6976	30.3892	6.65308	26.9411	38.6503	51.4612	19.0898	36.4292	31.2348	47.6712	16.8644	10.2444	11.2445	11.336	17.8647	13.3713	13.9234	13.9059
LOC115714695	XM_030643447.1	misc_RNA, mRNA	4	thyroid adenoma-associated protein homolog, transcript variant X1, thyroid adenoma-associated protein homolog, transcript variant X3, thyroid adenoma-associated protein homolog, transcript variant X2	11.2931	11.1106	12.7631	11.5856	1.21652	8.353	14.1102	14.1986	5.77482	8.75698	14.1826	13.1757	14.9208	10.9114	12.8889	11.1241	18.819	16.8569	16.3922	15.722
LOC115714696	XM_030643448.1	mRNA	4	tRNA(His) guanylyltransferase 1-like, transcript variant X2, tRNA(His) guanylyltransferase 1-like, transcript variant X1, tRNA(His) guanylyltransferase 1-like, transcript variant X5, tRNA(His) guanylyltransferase 1-like, transcript variant X3, tRNA(His) guanylyltransferase 1-like, transcript variant X4	13.3312	10.6799	13.5279	12.4788	1.95728	9.22851	14.1996	13.6015	6.43831	11.2978	11.1644	11.3281	14.1526	8.93021	9.31899	8.61969	14.2863	9.75532	9.67032	10.3367
LOC115714697	XM_030643453.1	mRNA	4	BAG family molecular chaperone regulator 6	0.60079	5.53133	1.65132	11.3305	124.736	7.33625	3.19539	3.26953	32.1328	5.59962	1.39768	1.10455	4.16838	3.88737	1.46473	1.8723	0.383883	0.265853	0.271693	0.336991
LOC115714698	XM_030643454.1	mRNA	4	B3 domain-containing transcription factor VRN1	4.50838	5.90003	3.94828	5.69455	0.621281	1.43084	2.22937	1.89318	1.47507	1.20443	2.01444	2.42774	10.6411	10.4499	10.2098	9.74503	22.5433	20.6664	21.4128	23.4782
LOC115714699	XM_030643455.1	mRNA	4	probable trehalose-phosphate phosphatase J	26.6118	85.5835	72.0585	96.9971	1.69133	13.8075	19.3692	12.8952	5.85953	7.96749	29.5547	20.7058	65.834	48.6831	52.4055	47.7893	12.7374	16.4781	17.779	14.7804
LOC115714700	XM_030643456.1	mRNA	4	protein NRT1/ PTR FAMILY 7.2	29.4352	95.7705	133.229	25.2872	1.59337	0.103645	0	0	0.0525247	0	0	0	0	0	0	0.00567593	0	0.00570847	0	0
LOC115714701	XM_030643458.1	mRNA	4	uncharacterized LOC115714701	13.1292	6.00162	3.81105	5.06807	0.504581	0.0667201	0	0	0.628555	0	0	0	0.164256	1.85536	3.16029	5.16898	0.145895	0.23179	0.297413	0.266458
LOC115714703	XM_030643459.1	mRNA	4	pumilio homolog 5, transcript variant X2, pumilio homolog 5, transcript variant X1	32.0372	34.9665	38.7943	40.9812	16.9281	39.7242	45.7908	57.9017	31.3094	41.3189	36.8139	43.2051	18.7948	14.0639	14.8582	12.0178	13.2403	10.1064	9.82676	8.48537
LOC115714704	XM_030643461.1	mRNA	4	heterogeneous nuclear ribonucleoprotein Q	37.7486	35.5819	39.5317	38.0623	26.3228	39.9947	35.8187	42.5039	34.5752	42.1102	27.0195	32.0015	32.8059	30.6126	32.508	32.243	42.0325	47.604	44.4284	48.2477
LOC115714705	XM_030643462.1	mRNA	4	transmembrane protein 230, transcript variant X4, transmembrane protein 230, transcript variant X2, transmembrane protein 230, transcript variant X3, transmembrane protein 230, transcript variant X1	108.647	105.682	125.62	110.603	90.7697	107.559	88.7665	102.057	95.7791	97.706	67.0025	68.4357	123.025	108.28	106.051	105.086	69.4407	64.1754	70.1868	70.3609
LOC115714706	XM_030643466.1	mRNA	4	formin-like protein 6	6.85926	7.21147	5.1067	7.77832	4.83818	12.5275	14.444	16.8857	21.8312	19.3524	11.0325	13.574	55.8046	68.9022	58.4648	59.6595	21.4394	19.41	15.7701	15.8669
LOC115714707	XM_030643467.1	mRNA	4	B-box zinc finger protein 32	67.063	30.8263	28.377	25.9138	217.528	152.188	60.9414	54.504	139.77	116.516	58.0797	42.2641	66.3868	75.8735	58.7607	43.9257	35.9994	38.2532	29.2968	26.8539
LOC115714708	XM_030643468.1	mRNA	4	mulatexin	5121.72	7266.86	1679.08	3440.89	5.86704	0.114425	0.0106141	0.0276919	0.162913	0.025363	0.124545	0.100151	0.0141197	0.0274793	0.162015	0.199608	0.564248	0.978725	1.19099	0.792866
LOC115714709	XM_030643469.1	mRNA	4	auxin-responsive protein SAUR50	2.77614	2.20003	3.09723	2.59571	23.5757	12.6958	1.04373	1.25782	13.2572	4.93192	0.982306	0.947343	3.41924	4.32376	6.27706	4.194	4.26929	3.19837	4.43707	4.52116
LOC115714711	XR_004011106.1	ncRNA	4	uncharacterized LOC115714711	0.218357	0.101578	0.128848	0.169259	0.505783	0.299522	0.158488	0.0880044	0.175851	0.225876	0.185701	0.225007	0.359451	0.402002	0.347423	0.384562	0.593557	0.349518	0.428096	0.375148
LOC115714712	XM_030643470.1	mRNA	4	uncharacterized LOC115714712	11.2889	16.1822	8.94715	21.3731	1.02789	0.133501	0.448327	0.424631	0.406406	0.244066	0.453961	0.35324	6.91077	24.1023	24.6029	32.203	35.5305	57.3298	61.172	74.4792
LOC115714713	XM_030643471.1	mRNA	4	probable protein phosphatase 2C 63	75.6196	78.9788	104.085	86.6308	114.083	48.194	34.352	30.1064	43.5128	32.8136	31.7512	24.8304	18.2059	13.4228	17.5403	18.1439	18.2424	16.0975	20.8351	14.9951
LOC115714714	XM_030643472.1	mRNA	4	disease resistance RPP13-like protein 4	3.99497	2.84651	1.26711	2.31626	1.15477	3.84302	2.82617	2.71098	2.96692	2.94175	2.80284	2.24928	3.36678	2.67597	2.89064	2.81457	3.37065	2.37772	2.57999	2.32207
LOC115714715	XM_030643473.1	mRNA	4	E3 ubiquitin-protein ligase RNF4	21.0269	21.8687	21.7455	24.251	15.1921	18.1882	21.8701	21.7782	18.7468	21.2696	18.3957	21.3835	20.2407	21.5099	20.4091	20.1034	18.2887	20.2525	18.6872	20.2186
LOC115714716	XM_030643474.1	mRNA	4	B3 domain-containing transcription factor VRN1-like	0	0.0162281	0.0275434	0.0113506	0.173959	0.0507607	0.023132	0.0181428	0.0253281	0.0605324	0.0327345	0.0225422	0.0708488	0.0662793	0.0272906	0.0308592	0.0629029	0.0410651	0.0337928	0.0451402
LOC115714717	XM_030643475.1	mRNA	4	transcription factor bHLH63, transcript variant X2, transcription factor bHLH63, transcript variant X1	1.2579	6.20818	4.97064	8.18429	0.610438	1.61033	3.70479	1.99424	1.49755	1.46657	6.03848	2.96721	16.7771	23.2812	27.5032	26.1587	3.501	4.46035	4.95332	4.00911
LOC115714718	XR_004011107.1	ncRNA	4	uncharacterized LOC115714718	1.76869	1.29316	1.5613	3.97327	6.82229	7.51176	5.532	4.30644	12.7675	7.4081	4.40433	4.09	1.16804	0.700184	0.59455	0.597574	2.11057	1.97696	1.31103	1.21371
LOC115714719	XM_030643477.1	mRNA	4	GTPase Der	1.89795	2.09447	2.11264	2.80182	0.62224	2.95763	5.66449	5.7107	2.59555	4.00763	5.87579	7.54413	6.27311	5.94256	6.10457	6.23135	10.5871	10.8127	9.74034	10.6641
LOC115714720	XM_030643481.1	mRNA	X	uncharacterized mitochondrial protein AtMg00810-like	0	0	0	0	0	0	0	0	0	0	0	0	0	0	0	0	0.0157458	0	0	0
LOC115714721	XM_030643478.1	mRNA	4	light-mediated development protein DET1, transcript variant X2, light-mediated development protein DET1, transcript variant X1	12.3085	12.2998	12.6443	12.7174	3.0156	10.9096	16.7191	16.8214	9.79075	14.2288	17.9001	18.9857	16.6075	12.6513	13.0497	12.1041	18.6725	19.8376	19.6856	19.3308
LOC115714722	XM_030643480.1	mRNA	4	endonuclease 2	1.04784	0.790817	0.947726	0.576079	9.8589	35.6843	7.42907	5.15147	18.8496	17.2694	2.70516	3.9601	5.3697	1.38391	0.449408	0.351294	0.953337	0.4514	0.195157	0.36807
LOC115714723	XM_030643482.1	mRNA	4	auxin-responsive protein SAUR36	15.7509	18.6415	8.51642	13.2841	0.110561	0.0347195	0.184041	0.077217	0.0626284	0.110771	0	0.102928	0.049294	0.0485388	0	0	0.0612345	0.0682994	0.093951	0.0959717
LOC115714724	XR_004011108.1	ncRNA	4	uncharacterized LOC115714724	0.0353863	0.02738	0	0.0279619	0.0498197	0.0265623	0.0262269	0.0274332	0.0447113	0	0	0.0263887	0	0.0526472	0	0	0	0	0	0
LOC115714725	XM_030643483.1	mRNA	4	INO80 complex subunit D	19.5967	17.0854	20.5151	18.6807	11.9297	19.1823	18.4591	21.0928	18.3751	18.8523	17.0209	17.76	19.5001	14.8749	15.6542	14.682	21.0593	20.4842	19.1902	20.5482
LOC115714726	XM_030643484.1	mRNA	4	protein DETOXIFICATION 12, transcript variant X3, protein DETOXIFICATION 12, transcript variant X2, protein DETOXIFICATION 12, transcript variant X1	5.7025	4.79519	4.05397	4.60863	16.0362	5.25545	1.21689	1.24337	14.231	1.68151	1.32862	1.72935	6.80628	8.65173	10.5306	9.51127	2.61681	2.17252	1.82513	1.97015
LOC115714727	XM_030643487.1	mRNA	4	protein DETOXIFICATION 12	34.6886	43.2143	60.3131	51.7961	3.57978	1.78767	0.606304	1.1165	4.26024	0.921291	0.541162	0.513866	0.63569	0.3244	0.577161	0.324443	4.47871	4.72163	5.66654	4.59724
LOC115714728	XR_004011109.1	ncRNA	4	uncharacterized LOC115714728	0.109045	0.0423543	0.17839	0.155106	0.539852	0.082735	0.1014	0.0446777	0.105781	0	0.039279	0	0	0.041232	0	0	0.102421	0.274214	0.325351	0.195012
LOC115714729	XR_004011110.1	ncRNA	4	uncharacterized LOC115714729	1.77363	1.15675	0.981436	1.40901	13.4096	10.5465	4.58815	5.59323	8.56923	9.79991	3.20333	3.65087	0.945103	0.257285	0.473877	0.668351	1.25263	0.705693	0.704542	0.775945
LOC115714730	XR_004011111.1	ncRNA	4	uncharacterized LOC115714730	0.108844	0.144157	0.242939	0.0902533	1.10671	0.172402	0.0254804	0.102899	0.335535	0.0799256	0.0934424	0.131232	0.192556	0.207216	0.137877	0.13827	0.155782	0.105426	0.0632597	0.177842
LOC115714731	XM_030643488.1	mRNA	4	RING-H2 finger protein ATL43	0.007768	0.0772254	0.179618	0.0157523	0.0947112	0.0221407	0.0140236	0.0081623	0.0503207	0	0.0143238	0.0197054	1.81629	3.94548	6.37325	6.24365	5.09298	5.80575	5.04299	5.58157
LOC115714732	XM_030643489.1	mRNA	4	L-tryptophan--pyruvate aminotransferase 1	3.88362	2.82857	1.16587	1.1791	0.340544	0.0107273	0.0106298	0	0.174506	0.00955907	0.0770205	0.037693	0	0.104322	0.585985	0.38389	0.00927237	0.0229665	0.0712327	0.0117807
LOC115714733	XR_004011112.1	ncRNA	4	uncharacterized LOC115714733	0	0	0	0.0319274	0	0	0.0573577	0.071018	0.0271553	0	0.033531	0.0319599	0.0457717	0	0	0.0601183	0	0	0	0
LOC115714734	XM_030643490.1	mRNA	4	uncharacterized LOC115714734	0.0379933	0.0340883	0.263279	0.316611	0.0591232	0.072683	0.185834	0.195032	0.0205378	0.0467671	0.184268	0.0932241	0.0230348	0.0867972	0.0758213	0.113672	0.2311	0.573488	0.233673	0.436449
LOC115714735	XM_030643491.1	mRNA	4	probable leucine-rich repeat receptor-like protein kinase At5g49770	60.2826	72.8672	73.2488	82.4641	10.8788	16.5279	15.1202	16.8335	9.88515	10.2407	8.28999	10.9314	4.59968	0.54741	0.616495	0.787401	3.08853	1.19557	0.867311	1.05879
LOC115714736	XM_030643492.1	mRNA	4	probable pectinesterase/pectinesterase inhibitor 51	0.0190653	0.016298	0.0085272	0.0161552	0.300545	0.0241993	0	0	0.0742715	0.00720817	0	0	0.307308	0.195027	0.143404	0.140156	1.43661	1.21241	1.35092	1.378
LOC115714737	XM_030643493.1	mRNA	4	BTB/POZ domain-containing protein At5g48800	3.36606	6.70804	3.26953	10.0751	0.68339	2.70054	3.06807	2.53922	1.45066	2.37784	2.04464	1.57502	19.3409	20.0511	18.5681	17.3308	10.4655	10.2267	9.33602	11.1561
LOC115714738	XR_004011113.1	ncRNA	4	uncharacterized LOC115714738	56.2725	57.7319	56.0731	69.1343	2.18983	3.47051	4.46414	4.49242	2.7529	2.93068	3.06674	2.786	3.17699	0.95143	1.39446	0.904979	1.21209	1.3336	1.46981	1.1187
LOC115714739	XM_030643494.1	mRNA	4	cyclin-dependent kinase inhibitor 3	14.607	10.244	14.0393	12.3296	41.174	38.7129	14.9359	19.3828	26.0422	26.9893	7.04387	9.56015	26.9532	22.2575	25.7712	19.906	52.5223	61.6046	64.3508	70.3116
LOC115714740	XM_030643495.1	mRNA, misc_RNA	4	sufE-like protein 2, chloroplastic, transcript variant X4, sufE-like protein 2, chloroplastic, transcript variant X2, sufE-like protein 2, chloroplastic, transcript variant X1, sufE-like protein 2, chloroplastic, transcript variant X3	14.8162	11.1831	13.858	15.5815	0.720715	0.315625	0.396163	0.52007	0.388116	0.539369	0.422423	0.442528	2.2151	1.31164	0.837198	0.94291	3.07296	2.7135	2.22393	2.58153
LOC115714742	XM_030643498.1	mRNA	4	high-affinity nitrate transporter 3.2	5.03508	7.45005	8.08787	12.6024	1.11648	25.3117	47.9493	42.0484	25.4705	51.9406	25.829	25.88	69.7816	59.2205	50.1295	57.1398	29.1161	30.32	29.3158	27.3129
LOC115714743	XM_030643499.1	mRNA	4	probable arabinose 5-phosphate isomerase	7.31452	8.63978	10.5544	8.72588	36.5715	16.5374	8.82082	10.1335	25.1732	12.7167	7.33624	9.69472	29.5726	68.0908	78.2698	82.8051	44.1137	46.7606	38.0826	46.2835
LOC115714744	XM_030643500.1	mRNA	4	kinase-interacting family protein, transcript variant X1, kinase-interacting family protein, transcript variant X2	2.40561	2.7149	1.69354	3.06357	24.0787	7.00231	7.7503	9.19904	10.594	15.2091	10.2684	13.7131	16.1966	13.0151	13.3862	14.1811	53.3435	56.0804	66.8978	67.2165
LOC115714745	XM_030643502.1	mRNA	4	sugar transport protein 14-like	0.0842197	0.16237	0.248796	0.13283	0.0542908	0.194558	0	0.034933	0.0583041	0.0277511	0	0	6.57319	14.2288	5.992	7.34548	0.0815406	0.0958944	0.0811616	0.0634928
LOC115714746	XM_030643503.1	mRNA	4	protein NETWORKED 3A	0.174069	0.156562	0.523024	0.367688	1.17463	0.0500968	0.0691344	0.0551454	0.162611	0.0555811	0.0498735	0.0600281	1.31158	3.00762	2.47065	2.66237	1.02071	0.840555	0.693457	0.586604
LOC115714747	XM_030643504.1	mRNA	4	transcription initiation factor TFIID subunit 7, transcript variant X2, transcription initiation factor TFIID subunit 7, transcript variant X1	115.542	132.388	154.704	144.061	64.5214	95.4928	79.009	81.7341	84.0234	100.623	57.9103	69.1112	71.3995	58.7006	56.4154	53.5481	52.1882	47.5532	53.9262	52.3989
LOC115714748	XM_030643506.1	mRNA	4	uncharacterized LOC115714748	0	0	0.0551322	0.0290306	0.250291	0.963957	0.906096	0.390856	1.02985	1.6446	0.457292	0.742993	2.49552	2.06266	1.27647	1.49331	10.7321	11.0304	10.4654	13.6463
LOC115714749	XM_030643510.1	mRNA	X	putative receptor protein kinase ZmPK1	5.37578	7.93046	4.34801	8.79057	5.84416	4.55476	0.490895	1.24125	5.63878	1.86785	0.647989	0.569791	0.066159	0.141481	0.258636	0.354783	0.827177	0.734068	0.551432	0.599754
LOC115714750	XM_030643507.1	mRNA	4	glutaredoxin-C7	0.637852	1.47277	0.439873	1.64342	0	0.025128	0	0	0	0	0	0	1.49816	2.17498	2.48614	1.93752	4.13548	4.98872	4.86251	6.08452
LOC115714751	XM_030643508.1	mRNA	4	probable pectate lyase 5	5.70993	6.97343	11.3655	4.95059	0.109915	0	0.0283207	0	0.0085142	0.0195694	0.00969297	0.0190184	3.37673	13.0515	23.3514	25.5357	21.617	27.4686	24.4938	28.0855
LOC115714752	XM_030643509.1	mRNA	4	NADH dehydrogenase [ubiquinone] iron-sulfur protein 4, mitochondrial	90.9485	92.6979	96.0114	103.381	69.0706	99.1038	110.714	105.103	101.109	120.136	97.6143	106.983	118.574	168.54	166.288	175.014	113.267	132.471	138.897	145.071
LOC115714753	XR_004011115.1	ncRNA	4	uncharacterized LOC115714753	0	0.0835773	0.0243726	0.0763913	0.885425	0.128511	0	0	0	0.0225483	0.0272056	0	0.0258381	0	0.031809	0	0	0	0.0190195	0.0277102
LOC115714754	XM_030643511.1	mRNA	4	LOB domain-containing protein 16-like	2.76868	5.03155	3.70851	6.68227	0.0154019	0.113733	0.159054	0.036674	0.131573	0.145491	0.0845704	0.115408	0.149545	0.302318	0.437321	0.0923449	0.330075	0.150001	0.217713	0.484602
LOC115714755	XR_004011116.1	ncRNA	4	uncharacterized LOC115714755	0	0	0	0	0	0	0	0.0553287	0	0.13598	0.103919	0	0.959813	1.04502	1.13354	0.988631	1.87784	1.59085	1.2983	1.57018
LOC115714756	XM_030643512.1	mRNA	4	uncharacterized LOC115714756	0	0	0	0	0	0	0	0	0	0	0	0	0	0	0	0	0	0	0	0
LOC115714757	XM_030643513.1	mRNA	4	probable aquaporin NIP-type	0	0	0	0	0	0.0278433	0	0.0162033	0	0	0.0137633	0.0125939	0.0274949	0.0536465	0	0.0567123	0	0	0.0106682	0.0216948
LOC115714758	XM_030643514.1	mRNA	4	uncharacterized LOC115714758	15.5512	17.8575	17.3801	18.3857	9.06798	14.1236	13.3347	15.469	12.1223	12.3857	11.5689	13.6427	15.9715	18.5913	17.7052	16.8043	10.8345	9.85587	10.3363	10.3088
LOC115714759	XM_030643515.1	mRNA	4	aspartic proteinase CDR1, transcript variant X2, aspartic proteinase CDR1, transcript variant X1	12.3994	11.3933	10.1816	10.2895	6.97532	6.63201	6.62853	7.34129	6.7952	5.25355	4.91234	5.31341	11.7433	16.6429	16.6819	19.2753	12.1384	12.3576	11.456	11.8513
LOC115714760	XR_004011117.1	ncRNA	4	uncharacterized LOC115714760	0.136195	0.0201889	0.0394417	0	0	0	0.017199	0	0.0370997	0	0.0198474	0	0.0491015	0	0.076754	0.0383986	0	0.0689573	0	0
LOC115714761	XM_030643517.1	mRNA	4	F-box/kelch-repeat protein OR23-like	14.0274	13.5325	15.707	14.4318	23.6575	25.3881	18.0126	29.3114	28.2539	24.3511	16.1323	19.04	15.8826	11.6427	10.9506	9.69425	7.6635	7.77237	6.63716	7.03976
LOC115714762	XM_030643518.1	mRNA	4	serine/threonine-protein kinase SAPK2	42.4285	51.3323	72.4408	60.8258	10.5298	47.5021	37.5245	37.1372	53.2866	65.5354	27.1408	28.5639	40.3786	27.4655	28.0433	21.7294	20.5465	19.0049	18.711	16.3503
LOC115714763	XM_030643519.1	mRNA	4	uncharacterized LOC115714763	5.47107	8.79707	15.4626	16.7865	9.69798	8.72747	0.193167	0.123779	5.12565	1.54631	0	0.188281	0.191839	0.298954	0.175995	0.304187	0	0	0.073576	0
LOC115714764	XM_030643545.1	mRNA	X	pectin acetylesterase 3, transcript variant X2, pectin acetylesterase 3, transcript variant X1	39.8617	27.716	53.3954	33.0788	179.944	430.821	50.1562	35.9424	357.823	478.353	43.4388	46.5061	325.337	364.672	228.837	255.123	113.567	114.603	103.243	96.1639
LOC115714765	XM_030643520.1	mRNA	4	uncharacterized protein At2g29880-like	0	0	0	0	0	0	0	0	0	0	0	0	0	0	0	0	0	0	0	0
LOC115714766	XM_030643521.1	mRNA	4	xyloglucan endotransglucosylase/hydrolase protein 2-like	0.199154	0.229316	3.47441	2.44954	21.235	67.6843	0.0304031	0.413609	29.8286	33.6416	0.137064	0.478622	0.168434	0.0962	0.175877	0.0504477	0.348513	0.0558953	0.0761953	0.0504467
LOC115714767	XM_030643522.1	mRNA	4	5-methylthioadenosine/S-adenosylhomocysteine deaminase	26.0997	27.3049	21.5287	29.4096	1.18866	7.14204	14.5837	13.7001	7.20224	9.17639	13.8108	17.3574	21.0566	16.092	16.3945	14.7832	21.3807	20.3905	20.0775	20.6463
LOC115714768	XM_030643523.1	mRNA	4	lysM domain receptor-like kinase 3	0.0171296	0.0069982	0	0.0339842	0.0309246	0.0210993	0.3391	1.47933	0.145477	1.74666	2.69072	5.17174	0.0101403	0.0618	0.0876608	0.0682514	0.484321	0.188063	0.0903014	0.165067
LOC115714770	XM_030643524.1	mRNA	4	homeobox-leucine zipper protein HDG11	0.00497923	0	0.0035822	0	1.32144	1.40071	1.18717	1.35134	1.82413	1.53168	1.82126	1.40451	1.19645	0.672701	1.0572	1.00514	9.65013	11.7384	12.2371	12.8512
LOC115714771	XM_030643525.1	mRNA	4	uncharacterized LOC115714771	14.149	14.7086	13.4324	13.8922	3.91836	19.2217	21.1967	23.8568	17.5202	21.5957	17.2712	17.6873	20.8223	19.2045	18.9678	19.2231	31.4113	31.9071	31.3817	32.2571
LOC115714772	XM_030643526.1	mRNA	4	probable helicase MAGATAMA 3	4.95648	5.98033	4.2784	5.22293	1.72593	2.27208	3.42452	3.15719	3.18261	2.49324	3.14676	3.95206	10.9505	11.4058	12.9839	12.2987	15.1915	15.4742	14.7786	15.5768
LOC115714773	XM_030643527.1	mRNA	4	uncharacterized protein At4g22758	127.206	111.01	100.098	122.702	221.343	438.662	65.4082	74.5246	306.111	270.684	45.7498	49.2534	163.515	128.308	123.439	124.963	107.49	95.1148	97.0032	108.212
LOC115714774	XM_030643528.1	mRNA	4	protein COBRA	5.37567	5.59599	4.1539	6.87191	0	0	0.0112075	0.0258145	0.0546037	0.0100737	0	0.0114129	0.150976	0.281952	0.624684	0.405655	0.111232	0.130202	0.0880744	0.0538663
LOC115714777	XM_030643529.1	mRNA	4	EPIDERMAL PATTERNING FACTOR-like protein 9	0	0	0.231769	0.12439	0	0	0	0	0	0	0.0422537	0	0.280579	0.302954	0.278901	0.330645	6.94291	9.94266	10.9765	9.92542
LOC115714778	XM_030643530.1	mRNA	4	probable glycosyltransferase At5g03795	28.2207	27.3858	26.3131	26.42	10.7881	16.6956	20.536	21.6166	15.0701	17.3489	17.5638	20.0518	29.0035	29.4796	30.9148	32.8822	32.9589	30.8875	31.241	32.4071
LOC115714779	XM_030643531.1	mRNA	4	IST1-like protein	21.0171	24.1502	21.0424	25.164	5.38992	17.8649	21.0888	24.66	14.0613	20.4211	16.3945	20.2414	30.7218	36.9281	34.92	34.675	22.2494	23.2225	22.8498	22.475
LOC115714780	XM_030643534.1	mRNA	X	ATP-dependent Clp protease proteolytic subunit-related protein 1, chloroplastic	73.8727	79.9027	90.0302	84.2148	100.856	466.492	599.872	669.909	380.016	621.911	582.447	627.32	90.4698	68.8278	71.6837	65.4823	125.954	134.646	137.473	122.805
LOC115714781	XM_030643532.1	mRNA	4	membrane protein of ER body-like protein, transcript variant X2, membrane protein of ER body-like protein, transcript variant X1	9.96155	13.7083	18.9201	16.95	2.1339	1.27472	1.5192	1.58364	1.95275	1.45352	1.2902	1.94027	23.6837	15.5452	9.14821	12.4933	12.8955	12.6073	11.4696	12.4449
LOC115714782	XM_030643535.1	misc_RNA, mRNA	4	exocyst complex component SEC8-like, transcript variant X4, exocyst complex component SEC8-like, transcript variant X2, exocyst complex component SEC8-like, transcript variant X1, exocyst complex component SEC8-like, transcript variant X3	0	0	0	0	0.0232815	0.116268	0.10417	0	0.0965077	0.0121016	0.0369703	0.0888203	0.0412127	0.0962763	0	0.102006	0.0715523	0	0	0
LOC115714783	XR_004011121.1	ncRNA	4	uncharacterized LOC115714783	0.209438	0	0	0.098946	0.0892423	0	0	0	0	0.136312	0	0	0	0	0.085836	0	0	0.00206218	0	0
LOC115714784	XM_030643536.1	mRNA	4	uncharacterized LOC115714784	0	0	0.0283562	0	0	0	0	0	0.146657	0	0	0	1.01149	4.9154	10.6813	10.721	3.57623	2.71899	2.7671	2.98384
LOC115714785	XM_030643537.1	mRNA	4	growth-regulating factor 1, transcript variant X2, growth-regulating factor 1, transcript variant X1	17.2574	15.862	12.0774	10.7685	0.5448	1.87322	4.53529	3.83267	2.36946	2.62957	4.24935	4.49992	9.68724	11.9745	11.3106	12.1526	29.7947	37.2981	35.572	37.7919
LOC115714786	XM_030643539.1	mRNA	4	pentatricopeptide repeat-containing protein At5g48910	7.21371	5.67427	5.34514	5.67843	2.51163	6.59711	8.51394	10.2633	6.11862	7.91214	8.56299	9.40912	7.62788	7.47395	8.13929	6.95247	9.24226	9.22722	8.14851	8.69962
LOC115714787	XM_030643540.1	mRNA	4	probable pectate lyase 8	9.04926	13.1042	30.7003	9.07817	2.75284	0.901113	0.235243	0.0959332	1.10031	0.0371402	0.435163	0.572592	17.0837	96.9577	151.669	159.675	40.9314	49.6591	47.2717	52.2956
LOC115714788	XM_030643541.1	mRNA	4	B3 domain-containing transcription factor VRN1	12.2379	14.2248	13.8218	13.4143	5.25332	11.3116	15.4022	18.1691	8.16213	11.9312	13.5327	15.8958	16.5191	14.1136	14.0194	13.4011	19.153	18.0994	17.7481	17.8791
LOC115714790	XR_004011122.1	ncRNA	4	uncharacterized LOC115714790	0.081849	0.166053	0.140262	0.235598	0.150956	0.264443	0.423531	0.397528	0.144333	0.363044	0.508158	0.501342	1.47433	2.13649	2.69201	2.46304	1.03607	1.15616	1.10866	1.08168
LOC115714791	XM_030643542.1	mRNA	4	uncharacterized LOC115714791	3.8965	4.18707	4.6359	5.44132	2.23907	2.89891	5.67408	6.19143	3.36133	5.39762	4.37111	5.08404	5.25774	2.48082	4.1462	3.06851	5.99146	5.72611	5.73386	6.52946
LOC115714792	XM_030643543.1	mRNA	4	stemmadenine O-acetyltransferase	15.0777	18.4542	55.2712	27.2402	5.26195	7.75987	4.51636	5.52513	5.00676	4.04378	3.85295	4.82529	84.2208	43.7782	62.4559	57.5925	3.39381	3.74291	2.74626	3.16818
LOC115714793	XM_030643544.1	mRNA	4	STS14 protein	56.8302	73.1259	113.558	111.896	33.192	14.428	9.8884	6.69261	21.592	6.37374	7.50138	8.00324	83.8753	70.4711	91.135	88.7658	212.313	199.096	202.844	234.94
LOC115714795	XM_030643546.1	mRNA	4	chaperone protein dnaJ 20, chloroplastic	30.7057	18.8053	4.32627	4.19298	0.860097	0.18848	0	0	0.598521	0	0	0.105464	0.341052	0.215745	0.201638	0.13079	0	0	0	0
LOC115714796	XM_030643547.1	mRNA	4	probable glucan endo-1,3-beta-glucosidase A6	3.6869	4.77026	4.33158	3.41478	0.222294	4.45687	4.59951	5.93711	3.72464	6.45017	9.18494	9.72368	13.5015	17.7286	16.8615	24.6706	17.2179	17.5693	18.0075	20.8939
LOC115714797	XM_030643548.1	mRNA	4	cell division cycle 20.1, cofactor of APC complex, transcript variant X1, cell division cycle 20.1, cofactor of APC complex, transcript variant X2	40.1658	34.036	30.7596	38.1173	4.45219	14.8081	26.1948	21.8469	9.66021	19.1595	25.3337	23.3292	45.045	36.2294	34.3325	34.3567	32.7718	31.4586	36.1469	34.2064
LOC115714798	XR_004011123.1	ncRNA	4	uncharacterized LOC115714798	0	0	0	0	0	0.334173	0	0	0	0	0	0	0	0	0	0	0	0	0	0
LOC115714799	XM_030643550.1	mRNA	4	glycine-rich domain-containing protein 1	390.633	381.664	300.593	327.983	80.7452	143.214	261.931	323.164	98.9815	141.793	240.659	302.684	124.459	100.321	104.045	83.5992	78.1119	63.4546	71.3521	62.7404
LOC115714800	XM_030643551.1	mRNA	4	phospholipid-transporting ATPase 3, transcript variant X3, phospholipid-transporting ATPase 3, transcript variant X1, phospholipid-transporting ATPase 3, transcript variant X2	70.3825	64.5868	69.734	67.6224	22.431	44.1342	49.5625	63.1778	37.8474	39.973	44.8857	50.1187	40.1316	35.4894	36.8396	34.4173	35.6719	34.493	33.3906	33.1588
LOC115714801	XM_030643554.1	mRNA	4	protein PEP-RELATED DEVELOPMENT ARRESTED 1, chloroplastic	3.73306	4.08882	4.91134	4.63433	0.645134	4.09984	11.269	15.3243	4.43314	5.5353	12.7114	18.6584	11.1875	8.44582	9.65545	9.22484	18.3325	19.6665	17.0216	19.1531
LOC115714802	XM_030643555.1	mRNA	4	NAD-dependent protein deacylase SRT2, transcript variant X1, NAD-dependent protein deacylase SRT2, transcript variant X2, NAD-dependent protein deacylase SRT2, transcript variant X4, NAD-dependent protein deacylase SRT2, transcript variant X6, NAD-dependent protein deacylase SRT2, transcript variant X3, NAD-dependent protein deacylase SRT2, transcript variant X5	6.06484	6.3422	6.69172	7.58833	14.3402	14.0006	14.4138	16.2757	19.9022	17.7871	15.5758	15.2914	10.3568	11.7575	10.9742	10.9684	12.8613	13.0858	12.4385	12.062
LOC115714803	XM_030643560.1	mRNA	X	tetra-peptide repeat homeobox protein 1-like	0	0	0	0	0	0	0	0	0	0	0	0	0	0	0	0	0	0	0	0
LOC115714804	XR_004011124.1	ncRNA	4	uncharacterized LOC115714804	1.69948	2.2414	3.32621	2.35369	0.245083	1.11714	1.99655	2.4438	0.903596	1.48648	2.06953	1.78587	1.55968	1.16924	1.23568	1.24098	2.81068	2.63394	2.71678	2.84304
LOC115714805	XM_030643562.1	mRNA	4	xanthine dehydrogenase 1	98.8516	111.458	108.5	109.961	22.135	63.5613	72.7809	95.1848	56.1453	67.8896	63.25	76.3089	54.2222	44.992	46.9589	43.2579	31.9992	29.8143	29.7672	28.4251
LOC115714806	XM_030643563.1	mRNA	4	uncharacterized LOC115714806, transcript variant X4, uncharacterized LOC115714806, transcript variant X3, uncharacterized LOC115714806, transcript variant X2, uncharacterized LOC115714806, transcript variant X1	9.70329	10.3835	11.2366	11.4138	5.15299	11.1128	12.6029	14.1556	10.0694	11.1831	12.241	11.5587	14.7127	13.4774	15.1062	13.7621	14.2097	14.9247	13.765	15.8218
LOC115714807	XM_030643567.1	mRNA	4	EPIDERMAL PATTERNING FACTOR-like protein 9	0	0.016939	0	0	0.0476616	0	0.0126178	0.0494145	0.0642503	0.042723	0.0146131	0.0941016	0.186649	0.204036	0.613998	0.250258	15.6519	19.8109	24.231	19.9491
LOC115714808	XM_030643568.1	mRNA	4	pentatricopeptide repeat-containing protein At5g66631	0.190889	0.277029	0.309446	0.403037	0.0887822	0.317303	0.797348	0.775916	0.333199	0.51393	0.808748	1.0679	1.13098	1.02617	1.34448	1.09325	1.94035	1.77517	1.60459	1.90685
LOC115714809	XM_030643572.1	mRNA	X	transcription factor bHLH84-like	3.15593	3.46254	1.15994	1.22367	0.0187522	0	0	0	0	0	0	0	0	0	0	0	0	0	0	0.0185928
LOC115714810	XM_030643569.1	mRNA	4	serine/threonine receptor-like kinase NFP	10.5566	11.8444	3.72258	5.6076	0.0740515	0.113115	0.201953	0.249402	0.317721	0.289331	0.26595	0.327278	2.15928	0.356225	0.233037	0.309936	0.345498	0.364023	0.43021	0.335762
LOC115714811	XM_030643570.1	mRNA	4	uncharacterized LOC115714811	26.5136	28.7934	26.0183	26.8706	3.6692	1.85881	2.91406	2.34123	1.69869	1.27894	1.81134	1.65551	3.52414	1.35405	1.57027	1.61877	3.06382	2.01564	2.48981	2.2248
LOC115714812	XM_030643571.1	mRNA	4	probable plastid-lipid-associated protein 10, chloroplastic, transcript variant X2, probable plastid-lipid-associated protein 10, chloroplastic, transcript variant X6, probable plastid-lipid-associated protein 10, chloroplastic, transcript variant X3, probable plastid-lipid-associated protein 10, chloroplastic, transcript variant X4, probable plastid-lipid-associated protein 10, chloroplastic, transcript variant X8, probable plastid-lipid-associated protein 10, chloroplastic, transcript variant X5, probable plastid-lipid-associated protein 10, chloroplastic, transcript variant X1, probable plastid-lipid-associated protein 10, chloroplastic, transcript variant X7	6.76162	5.91472	7.83009	6.72148	2.27958	8.61527	17.5082	14.2384	10.3519	11.0813	24.2355	24.6579	14.3379	12.1404	12.2805	11.5309	26.0396	29.422	28.2173	25.5372
LOC115714813	XM_030643580.1	mRNA	4	EPIDERMAL PATTERNING FACTOR-like protein 9	0	0.016939	0	0	0.0476616	0	0.0126178	0.0494145	0.0642503	0.042723	0.0146131	0.0941016	0.186649	0.204036	0.613998	0.250258	15.6519	19.8109	24.231	19.9491
LOC115714814	XM_030643581.1	mRNA	4	U-box domain-containing protein 27	15.8132	18.5245	12.437	17.2147	42.312	27.1931	1.7141	1.87154	29.2685	7.66127	2.10642	1.33172	16.4151	18.5829	17.7744	23.2294	7.35632	8.81901	8.97601	10.8146
LOC115714815	XM_030643585.1	mRNA	X	endo-1,4-beta-xylanase 5-like	0	0.0227458	0	0	0	0	0	0	0	0	0.00824033	0	0.149121	0.0150114	0.00744967	0	0.119676	0.115353	0.10495	0.106516
LOC115714816	XM_030643582.1	mRNA	4	uncharacterized LOC115714816	0	0	0	0	0.0783573	0	0	0	0	0	0	0.00865867	0	0	0.0107987	0	0	0.00924167	0	0.007477
LOC115714817	XM_030643583.1	mRNA	4	nuclear pore complex protein NUP54	7.63826	8.0424	11.486	11.3508	12.6363	8.97174	11.7748	12.7547	9.40768	8.05989	10.5361	10.3566	11.3904	11.1396	11.953	12.7327	18.4454	19.2481	17.7498	21.0887
LOC115714818	XM_030643584.1	mRNA	4	probable glutathione S-transferase	227.731	216.458	245.429	245.291	5.5791	1.69178	0.264794	0.441809	2.18387	0.753949	0.29466	0.250451	0.280694	0.0885979	0.021873	0.0349221	0.0920574	0.0212075	0.100626	0.0495189
LOC115714820	XM_030643586.1	mRNA	4	monothiol glutaredoxin-S10	15.7306	13.4501	17.8215	18.3348	8.52511	29.239	60.9742	62.324	29.7416	40.9869	60.2022	64.973	24.7629	24.7259	26.379	25.1653	41.0515	52.6614	57.1225	53.781
LOC115714821	XM_030643587.1	mRNA	4	small ubiquitin-related modifier 1	445.581	468.225	476.074	460.736	1223.52	649.018	844.588	853.702	493.142	523.193	863.264	991.954	374.642	267.856	279.043	263.911	203.832	194.317	234.673	242.009
LOC115714822	XM_030643588.1	mRNA	4	pectinesterase inhibitor-like	0.600748	0.651426	0.516643	0.61203	0.861669	0.399481	1.24913	1.38422	0.699886	0.768108	1.53604	1.53762	0.698257	1.02823	1.22932	1.11998	0.691377	1.01893	0.996984	1.08508
LOC115714823	XM_030643589.1	mRNA	4	ribosome biogenesis protein TSR3 homolog, transcript variant X2, ribosome biogenesis protein TSR3 homolog, transcript variant X1	19.7283	17.1432	29.5626	24.0793	5.78394	16.1201	29.6914	29.3733	12.4926	18.3671	23.3873	29.637	17.584	13.2587	14.6176	14.8361	18.3874	16.9028	17.9897	18.1332
LOC115714824	XR_004011125.1	ncRNA	4	uncharacterized LOC115714824	0.0602342	0.0296446	0.031964	0.0311458	0	0	0	0	0	0	0	0	0	0	0	0	0.0251934	0.0182227	0	0
LOC115714825	XM_030643591.1	mRNA	4	ER lumen protein-retaining receptor	36.5081	37.4745	36.9225	38.0349	24.6569	25.5433	25.1139	28.4685	27.2242	22.2209	20.0252	24.1213	52.7258	79.3741	81.9749	89.0812	53.1325	59.3741	58.223	60.8788
LOC115714826	XM_030643592.1	mRNA	X	endo-1,4-beta-xylanase 5-like	0.03528	0.0422883	0.156735	0.242111	0	0	0	0	0	0	0	0	0.0254186	0.0277418	0	0.0083822	0.0269502	0.0167073	0.0330651	0.0347127
LOC115714827	XR_004011126.1	ncRNA	4	uncharacterized LOC115714827	0.117684	0.0355623	0.207717	0.034021	0.060854	0.134436	0.20535	0.210974	0.146702	0.133971	0.0701087	0.204822	0.359233	0.0710133	0.0574613	0.161654	0.187356	0.263516	0.22815	0.261867
LOC115714828	XR_004011127.1	ncRNA	4	uncharacterized LOC115714828	0.9152	1.08807	0.68013	0.87317	0.568365	1.78401	3.27874	3.25201	1.91572	2.21838	3.3449	3.91286	1.44538	0.971859	1.47648	1.07156	2.84767	1.63427	2.26616	2.7704
LOC115714829	XR_004011128.1	ncRNA	4	uncharacterized LOC115714829, transcript variant X1, uncharacterized LOC115714829, transcript variant X2	0.158438	0.284879	0.302263	0.582039	0.213205	0.934803	4.79806	3.13694	0.771139	1.98427	3.26978	2.65501	0.536996	0.383537	0.3747	0.29815	2.06867	2.33221	2.74006	1.72977
LOC115714830	XR_004011130.1	ncRNA	4	uncharacterized LOC115714830	0	0	0	0	0	0.114969	0	0	0	0	0	0	0	0	0	0.102907	1.11678	1.05535	0.592545	0.738237
LOC115714831	XM_030643593.1	mRNA	4	rhodanese-like domain-containing protein 8, chloroplastic	3.86358	3.39732	4.35301	4.30643	2.20796	6.58587	13.7319	14.4749	7.32529	9.69316	15.8942	16.9899	6.33028	5.88431	6.00088	5.49163	10.2745	11.4192	10.2868	9.69388
LOC115714832	XM_030643594.1	mRNA	4	protein DCL homolog, chloroplastic	5.5151	7.51564	4.66422	7.42069	3.99791	27.6411	79.0092	65.7533	27.7183	35.6949	90.3537	91.2953	48.9907	56.5234	65.7101	58.5866	85.268	97.0814	95.5453	91.2488
LOC115714833	XR_004011131.1	ncRNA	4	uncharacterized LOC115714833	0.426671	1.4967	3.81286	2.73161	0.821639	0.566553	0.147219	0.402147	0.117052	0.0549837	0.030097	0.0576861	1.15118	1.05697	1.18326	1.16515	0	0	0	0
LOC115714834	XM_030643595.1	mRNA	4	uncharacterized LOC115714834	0	0	0.072411	0	0.0772247	0	0	0	0	0	0	0.0552433	0	0	0	0.0283866	0	0.0281025	0	0
LOC115714835	XM_030643596.1	mRNA	4	uncharacterized LOC115714835, transcript variant X1, uncharacterized LOC115714835, transcript variant X2	7.60738	15.84	16.5995	20.8583	1.50475	7.301	13.5242	15.2728	6.35195	9.04483	12.3167	14.3525	15.4312	15.8489	16.3504	16.212	20.2447	20.5804	20.8474	20.8662
LOC115714836	XR_004011132.1	ncRNA	4	uncharacterized LOC115714836	0.756244	0.631018	0.535032	0.847187	0.518802	0.862409	0.732389	1.49913	0.482568	1.12385	0.680911	0.751723	0.439221	0.373772	0.371511	0.112637	0.373265	0.430682	0.315544	0.222854
LOC115714837	XM_030643598.1	mRNA	4	putative wall-associated receptor kinase-like 16	8.9473	6.04221	9.73983	8.19786	5.98511	4.74181	8.78412	8.86673	6.01474	5.4618	9.68939	10.5279	4.85999	2.77572	3.12203	2.78658	7.08893	6.33774	6.80751	6.27616
LOC115714839	XM_030643599.1	mRNA	4	zinc finger protein CONSTANS-LIKE 16	0.131861	0.114895	0.140311	0.0977426	3.03283	25.2965	49.5258	35.6252	12.7056	7.98196	83.0521	98.6	15.8646	4.92008	7.56002	10.3859	41.1039	28.7587	38.295	43.7663
LOC115714840	XM_030643600.1	mRNA	4	spermidine coumaroyl-CoA acyltransferase	11.0109	11.7709	7.47042	12.0968	5.13511	4.38589	4.07207	3.85841	6.30116	4.86616	4.21159	2.87308	8.04516	18.4094	17.6634	16.0569	16.4929	19.0485	14.6552	15.7369
LOC115714841	XM_030643601.1	mRNA	4	GDP-mannose transporter GONST1, transcript variant X1, GDP-mannose transporter GONST1, transcript variant X3, GDP-mannose transporter GONST1, transcript variant X2	31.6095	35.8427	37.8977	41.0648	24.4813	31.9101	21.872	31.0433	30.3853	28.4182	18.0405	22.4206	18.6774	17.8615	18.8802	16.9576	20.877	19.6656	19.1876	20.5851
LOC115714842	XM_030643604.1	mRNA	4	probable gamma-secretase subunit PEN-2, transcript variant X3, probable gamma-secretase subunit PEN-2, transcript variant X4, probable gamma-secretase subunit PEN-2, transcript variant X2, probable gamma-secretase subunit PEN-2, transcript variant X1, probable gamma-secretase subunit PEN-2, transcript variant X5	34.7315	32.4495	31.371	31.4981	19.6031	26.6286	28.9903	33.4941	30.8106	32.3324	24.8216	26.8213	41.7703	37.7787	36.8655	39.7288	39.6137	41.9021	42.8626	44.8941
LOC115714843	XR_004011133.1	ncRNA	4	uncharacterized LOC115714843	0.499593	0.544344	0.664243	0.630283	0.212302	0.628655	0.771104	1.15189	0.572647	0.645067	0.443816	0.520408	0.929871	0.729282	0.753387	0.59443	0.860286	0.726717	0.636415	0.583993
LOC115714844	XM_030643609.1	mRNA	4	ABC transporter I family member 10, transcript variant X4, ABC transporter I family member 10, transcript variant X3, ABC transporter I family member 10, transcript variant X1, ABC transporter I family member 10, transcript variant X2	6.11759	5.92092	6.31265	6.40062	1.70065	7.67231	14.0982	14.8941	7.7093	9.39774	15.4345	17.5443	12.3519	11.2198	11.4598	10.9025	15.7038	17.422	17.7277	16.9109
LOC115714846	XM_030643613.1	mRNA	4	red chlorophyll catabolite reductase, chloroplastic, transcript variant X2, red chlorophyll catabolite reductase, chloroplastic, transcript variant X1	5.69772	6.89037	5.91532	7.31606	10.1688	57.7093	109.685	113.361	33.4064	67.4442	80.8034	92.6339	24.1282	22.6726	21.7349	18.8841	21.6511	21.6358	22.2164	19.6627
LOC115714847	XM_030643615.1	mRNA	4	UDP-glycosyltransferase 92A1-like	0.0193657	0.0524455	0	0.0174278	0.0379373	0	0.016248	0.00940497	0	0.014142	0	0	0.0250808	0.0484206	0.0632447	0.0745921	0.126209	0.202047	0.255741	0.255968
LOC115714848	XR_004011134.1	ncRNA	4	uncharacterized LOC115714848	4.64334	5.93842	23.9051	8.31696	2.65752	1.58982	0.946249	0.593566	1.39496	0.444122	0.691706	0.788802	0.0609592	0.036886	0.0797367	0.0538384	0.364806	0.156026	0.224525	0.18133
LOC115714849	XM_030643616.1	mRNA	4	rust resistance kinase Lr10	5.75776	6.43661	4.25753	6.52536	0.0339393	0.683558	2.31703	0.90642	0.492916	0.890407	0.60693	0.582845	3.00809	4.29965	7.40693	4.76683	7.17111	6.68601	6.66773	6.8312
LOC115714850	XM_030643618.1	mRNA	4	notchless protein homolog	9.2802	10.268	11.8589	10.9223	6.54602	11.9308	18.8982	19.1248	9.32827	10.0964	18.7046	17.3514	16.5062	14.4883	16.0943	15.3965	16.589	16.7464	16.0214	15.9317
LOC115714851	XM_030643619.1	mRNA	4	aldehyde dehydrogenase family 2 member B7, mitochondrial	55.0548	61.1724	51.4596	65.1732	13.4132	66.168	69.8065	77.2081	35.8034	88.2142	63.026	93.7375	46.0853	29.02	22.7781	23.6107	26.9363	21.4578	21.3654	22.274
LOC115714852	XM_030643620.1	mRNA	4	3-epi-6-deoxocathasterone 23-monooxygenase CYP90C1	8.03461	9.24072	12.2869	10.597	7.03156	28.2549	52.8941	44.5287	16.6034	23.0033	50.4976	45.6707	8.33309	6.66123	6.87316	6.19733	8.56052	7.17628	10.5513	8.3088
LOC115714854	XM_030643624.1	mRNA	X	uncharacterized LOC115714854	0.515357	0.259733	0.267071	0.15543	0.0961799	0.231587	0.0759717	0.155825	0	0	0	0	0	0.590575	0.0490493	0	0.663529	0.813204	0.446895	0.837976
LOC115714855	XM_030643621.1	mRNA	4	uncharacterized LOC115714855	51.1765	59.1248	100.752	79.0782	5.83465	28.2828	64.7343	45.1873	21.6775	24.9897	68.7029	50.5205	87.7457	62.0439	64.4937	63.1334	78.1508	62.1951	67.1816	65.5329
LOC115714856	XM_030643622.1	mRNA	4	protein LSM12 homolog	167.677	185.092	197.13	196.925	74.5442	115.116	170.695	148.806	107.901	137.982	143.581	165.423	135.489	118.001	124.957	119.162	140.508	128.628	137.808	141.118
LOC115714857	XM_030643623.1	mRNA	4	FT-interacting protein 3	0.490284	1.09601	0.196351	0.952852	0.021646	0.00394193	0	0	0.0353837	0.0143017	0	0	1.14839	0.646293	0.348954	0.347726	8.99305	9.23766	9.46845	10.5071
LOC115714858	XM_030643625.1	mRNA	4	ribokinase-like	1.49925	1.03947	0.308129	0.573248	0.0471182	1.49104	4.64402	4.452	1.99617	2.24682	6.88386	6.68741	1.91242	1.53191	1.82866	1.59502	5.6617	6.55773	5.72125	4.70475
LOC115714859	XR_004011135.1	ncRNA	4	uncharacterized LOC115714859	0	0	0	0	0	0.082735	0	0	0	0	0	0	0	0	0	0	0	0	0	0
LOC115714860	XR_004011136.1	ncRNA	4	uncharacterized LOC115714860	0.437929	0.35318	0.741569	0.581912	0.413661	0.0769167	0.076342	0.042055	0.27794	0.107531	0	0.173203	0.912558	4.83655	6.04931	5.94249	1.22733	1.54467	1.92713	1.92457
LOC115714861	XR_004011137.1	ncRNA	4	uncharacterized LOC115714861	13.7036	13.9479	17.0268	16.2076	10.706	13.5754	22.2427	21.0485	11.3277	15.1659	18.9102	18.2921	15.2338	13.8276	14.544	12.2691	15.9386	13.596	15.3685	14.2547
LOC115714862	XM_030643626.1	mRNA	4	acyl-acyl carrier protein thioesterase ATL3, chloroplastic	2.84937	2.74293	2.34334	3.6281	0.408479	0.864878	1.54473	1.11142	1.42794	0.878196	1.76602	1.6979	8.60223	10.3289	9.849	10.6621	33.4068	43.642	50.4636	48.7191
LOC115714863	XM_030643627.1	mRNA	4	50S ribosomal protein L29, chloroplastic	17.9329	17.3552	18.9294	18.5836	5.24257	55.776	148.155	124.494	67.6015	74.2076	165.107	185.545	64.3629	53.3243	66.8278	60.077	245.992	298.54	307.353	296.031
LOC115714864	XM_030643628.1	mRNA	4	O-fucosyltransferase 31	35.2149	38.849	52.3755	47.5845	141.32	100.311	92.9192	81.5887	148.523	127.2	83.4519	85.0256	260.34	640.594	716.796	664.399	389.368	389.846	381.469	368.633
LOC115714865	XM_030643629.1	mRNA	4	oxysterol-binding protein-related protein 2A-like	0.0776377	0	0	0.0308969	0.052418	0.028406	0.0551203	0.0627295	0.0277253	0.0282438	0.114919	0.0511677	0.0416103	0.119265	0.0729233	0.120297	0	0.107361	0.0216863	0.0753487
LOC115714866	XM_030643632.1	mRNA	X	endo-1,4-beta-xylanase 5-like	0	0.0277471	0.0305016	0.00899103	0	0	0.00762703	0.00970063	0	0	0	0.0160519	0.132414	0.0632178	0.0769232	0.0642465	0.23733	0.141245	0.18717	0.263382
LOC115714867	XM_030643630.1	mRNA	4	mulatexin-like	0.167844	0.175238	0.189359	0.0438963	0.052713	0	0	0	0.0226306	0	0	0	0.173817	0.0379139	0.084487	0.0401445	0.768782	0.31219	0.331816	0.451379
LOC115714868	XR_004011138.1	ncRNA	4	uncharacterized LOC115714868, transcript variant X1, uncharacterized LOC115714868, transcript variant X2	1.94221	5.63488	3.99009	6.57338	0.211579	0.122085	0	0	0	0	0	0.0273854	0.456415	0.145433	0.109072	0.160593	2.16801	2.13767	2.97155	2.34611
LOC115714869	XM_030643631.1	mRNA	4	uncharacterized LOC115714869	0.417594	0.591741	0.477192	0.678185	0.0399781	0.491031	0.401062	0.441096	0.311449	0.496196	0.269131	0.46792	1.51621	1.17269	1.47584	1.29681	2.58903	2.65879	2.38795	2.88702
LOC115714870	XM_030643633.1	mRNA	4	probable arabinosyltransferase ARAD1	11.7009	10.3042	9.49007	10.9034	3.36536	5.64748	6.76341	6.61852	5.38811	4.95924	5.02909	7.05421	11.5669	13.6139	12.272	11.9978	6.84595	6.46288	6.58033	7.4964
LOC115714871	XM_030643634.1	mRNA	4	BURP domain-containing protein 11-like	0.510415	0.936268	0.653915	0.816076	0	0	0	0	0	0	0	0	0	0	0	0	0	0	0	0
LOC115714872	XR_004011140.1	ncRNA	4	uncharacterized LOC115714872	0	0.0186575	0	0.0178983	0.0168518	0	0	0	0	0	0	0	0	0	0	0.0166935	0.208541	0.134828	0.276671	0.179962
LOC115714873	XM_030643635.1	mRNA	4	uncharacterized protein At4g13200, chloroplastic	22.2213	26.8562	34.0943	32.3688	22.4606	58.3727	111.476	117.108	60.4603	86.9489	108.595	116.061	30.8306	32.486	31.0032	29.4663	39.4311	42.7844	43.0515	40.276
LOC115714874	XM_030643636.1	mRNA	4	uncharacterized LOC115714874	48.152	68.2895	63.1162	72.8919	110.222	93.1529	6.20317	7.8462	58.459	44.1244	4.11454	5.85755	195.604	177.019	162.41	159.271	12.7169	11.1486	11.2896	12.0668
LOC115714875	XM_030643637.1	mRNA	4	pentatricopeptide repeat-containing protein At3g50420	0.119599	0.113546	0.138751	0.100564	0.0222906	0.229139	0.46172	0.533687	0.165228	0.319562	0.382782	0.398392	0.343971	0.354266	0.29252	0.395089	0.317512	0.481235	0.511612	0.398354
LOC115714876	XM_030643638.1	mRNA	4	uncharacterized LOC115714876	0.734734	0.681112	0.987025	1.0414	0.373954	0.651255	1.45948	1.61928	0.804172	1.02278	1.43227	1.928	1.68693	1.68487	2.10003	1.9218	3.03704	3.22337	3.27329	3.28451
LOC115714877	XM_030643639.1	mRNA	4	probable xyloglucan endotransglucosylase/hydrolase protein 33	1.0009	3.00608	7.59506	2.48807	2.37574	213.058	88.0878	73.7836	13.3445	176.553	61.6925	102.706	8.10919	57.6507	38.9604	77.9576	4.45368	6.38136	6.14689	7.68011
LOC115714878	XR_004011141.1	ncRNA	4	uncharacterized LOC115714878	0.080117	0.240394	0.245894	0.288024	0.107661	0.420625	0.163375	0.0628043	0.157896	0.166292	0.0611623	0.050387	0.259673	0.121526	0.192288	0.055936	0.498271	0.349007	0.358301	0.717428
LOC115714879	XM_030643640.1	mRNA	4	LOB domain-containing protein 29	0.44983	1.86442	0.491481	1.79746	0	0	0	0	0	0	0	0	0	0	0	0	0	0	0	0
LOC115714880	XM_030643641.1	mRNA	4	uncharacterized LOC115714880	4.0888	2.08941	3.34392	2.05633	83.9405	114.865	2.0723	5.13295	99.3527	45.1391	0.894414	1.50762	0.463306	0.126119	0.295776	0.226197	0.25222	0.110714	0.198982	0.137848
LOC115714881	XM_030643642.1	mRNA	4	putative U-box domain-containing protein 50	1.36174	0.388197	0.446717	0.244152	13.7194	49.9118	0.0326145	0.0177429	18.8877	23.8001	0.0414805	0	0.25126	0.0565015	0.0340089	0.045922	0.119025	0.101942	0.0988419	0.0458007
LOC115714882	XM_030643643.1	mRNA	4	GDSL esterase/lipase At3g26430	1.79415	3.22046	2.16938	2.62536	0.487586	2.18438	2.83137	1.19744	7.62042	2.17022	1.88379	1.83848	23.0441	49.9884	48.6679	52.2055	63.9257	74.5634	66.3691	71.0667
LOC115714883	XM_030643644.1	mRNA	4	putative clathrin assembly protein At4g40080	48.5451	47.9349	47.0806	45.3047	14.3695	22.1506	37.3021	42.3627	18.4585	23.7483	28.7293	35.2489	34.3215	25.3327	24.1413	24.652	14.5023	14.6587	13.7706	15.6524
LOC115714884	XR_004011142.1	ncRNA	4	uncharacterized LOC115714884	0	0.0239898	0	0	0	0	0	0	0	0	0	0	0	0	0	0	0	0	0	0
LOC115714885	XM_030643647.1	mRNA	X	endo-1,4-beta-xylanase 5-like	0.0984667	0.115268	0.052808	0.136025	0	0	0	0	0	0	0	0	0	0	0	0	0	0.00755127	0	0
LOC115714887	XM_030643645.1	mRNA	4	cyclin-D5-1	5.23317	5.84043	3.79545	4.93507	0.0134913	0.314613	0.914321	0.545083	1.43964	0.597448	1.11336	1.24488	13.6358	14.4703	12.7578	14.9187	13.3159	16.115	14.1103	15.6633
LOC115714888	XM_030643646.1	mRNA	4	AAA-ATPase At5g17760	3.33508	4.39392	4.62332	8.31491	0.63735	1.67751	1.19549	1.44999	1.07175	1.51127	0.757179	1.07908	13.9148	15.9741	13.3407	13.7195	3.13506	2.93373	2.98236	3.23279
LOC115714889	XM_030643648.1	mRNA	4	actin-7	392.565	431.509	497.789	448.681	185.499	206.274	249.557	246.87	178.125	183.109	192.986	210.49	552.194	774.108	799.624	838.321	400.853	395.692	372.88	411.767
LOC115714890	XM_030643649.1	mRNA	4	actin-7	456.887	529.279	607.443	547.636	157.479	229.755	323.01	299.836	204.016	226.475	257.079	277.87	647.558	1106.86	1116.72	1234.48	483.366	507.864	489.144	530.716
LOC115714891	XM_030643650.1	mRNA	4	probable LRR receptor-like serine/threonine-protein kinase At5g48740	1.02277	2.16482	1.42657	3.75919	0.0544571	0.0837539	0.168181	0.0867571	0.162252	0.115982	0.0889621	0.07449	9.97556	16.6956	14.6987	15.5318	2.49587	2.70856	2.18303	2.54527
LOC115714892	XM_030643651.1	mRNA	4	kelch repeat-containing protein At3g27220	9.35407	8.71035	9.39922	9.62492	2.99518	7.46244	7.39967	7.8526	6.11052	7.34979	5.93975	6.33563	14.7786	25.8413	24.9594	25.7009	13.6298	14.3971	13.9134	14.4624
LOC115714893	XM_030643652.1	mRNA	4	uncharacterized LOC115714893	0.18842	0.106913	0.415407	0.418282	2.54136	1.16798	1.98289	3.79033	0.60827	1.96637	1.26965	1.82944	0.621814	0.694444	0.852951	0.544765	0.775975	0.265195	0.38924	0.700102
LOC115714894	XM_030643653.1	mRNA	4	NADH dehydrogenase [ubiquinone] 1 alpha subcomplex subunit 2	71.74	68.3669	73.0491	80.5091	62.7104	97.1094	72.1763	77.686	106.956	116.744	70.9785	83.8097	130.461	138.395	133.971	133.947	92.6989	105.146	109.89	116.599
LOC115714895	XM_030643654.1	mRNA	4	subtilisin-like protease SBT1.9	1.01898	2.92226	2.27681	5.31343	0.00538697	0.284704	0.215689	0.147592	2.28503	0.337393	0.380237	0.269624	8.53529	15.1873	13.8643	14.39	28.4372	25.4016	19.5885	19.4446
LOC115714896	XM_030643657.1	mRNA	X	proline-rich protein 3-like	4.76883	3.29761	1.63425	2.70395	0.107931	0	0	0	0	0	0	0	0	0	0	0	0	0	0	0
LOC115714897	XM_030643655.1	mRNA	4	membrane protein of ER body-like protein	3.31262	3.9092	5.67737	3.97331	0.0453151	0.0207954	0	0.0120199	0	0.0090575	0	0	0.0321324	0.00963793	0	0.0319389	0	0	0	0
LOC115714898	XR_004011143.1	ncRNA	4	uncharacterized LOC115714898	0	0	0	0	0	0	0	0	0	0	0	0	0	0	0	0	0	0	0	0
LOC115714899	XR_004011144.1	ncRNA	4	uncharacterized LOC115714899	6.99074	7.98281	10.1778	11.2048	0.111578	0.493003	0.049709	0.126135	0.286204	0.375235	0.122835	0.465636	0.069775	0.126062	0.056233	0.243027	0.061708	0.200198	0.259089	0.216028
LOC115714900	XM_030643656.1	mRNA	4	probable serine/threonine-protein kinase At1g54610	0.0540379	0.113873	0.147167	0.073462	0.299332	0.253109	0.490572	0.460896	0.215321	0.283301	0.493897	0.328348	4.95727	4.65137	4.44218	3.75378	0.880722	0.937933	0.987185	0.993647
LOC115714901	XM_030643658.1	mRNA	4	solute carrier family 35 member F5	12.4343	12.2288	11.7404	12.3941	8.24367	15.3874	13.6389	16.6136	14.832	15.4114	12.0987	13.4294	16.4219	20.617	20.4981	20.5471	14.4784	14.6423	13.7491	14.3487
LOC115714902	XM_030643659.1	mRNA	4	methionine aminopeptidase 1D, chloroplastic/mitochondrial, transcript variant X1, methionine aminopeptidase 1D, chloroplastic/mitochondrial, transcript variant X2, methionine aminopeptidase 1D, chloroplastic/mitochondrial, transcript variant X3	16.2431	14.4182	13.2066	15.5478	5.47863	43.7718	80.382	86.4515	34.27	57.069	75.89	87.9608	23.0762	16.5217	18.3024	16.9444	36.4974	39.708	40.4669	39.0352
LOC115714903	XM_030643662.1	misc_RNA, mRNA	4	E3 ubiquitin-protein ligase UPL4-like, transcript variant X2, E3 ubiquitin-protein ligase UPL4-like, transcript variant X1	0.0163593	0.0254874	0	0	0.0462337	0	0.0120323	0	0	0.0104439	0.025998	0.0107325	0	0	0	0	0.020328	0	0.0378755	0
LOC115714904	XM_030643663.1	mRNA	4	protein BOLA2	80.5511	80.334	76.5039	87.1055	68.8998	88.6397	101.963	106.006	103.294	127.209	103.13	110.456	64.6028	60.9477	57.8621	57.9622	56.5629	66.2929	72.4003	71.7164
LOC115714905	XM_030643664.1	mRNA	4	phosphatidylinositol/phosphatidylcholine transfer protein SFH9	14.9541	17.6534	14.5676	17.4961	10.3636	11.9688	13.5464	16.7116	13.6143	14.5243	11.7911	13.4544	25.5583	43.5317	39.6267	42.2326	15.9616	16.4693	14.5639	15.2404
LOC115714906	XM_030643668.1	mRNA	X	exopolygalacturonase	0.0918793	0	0	0	0.163275	0.065897	0	0	0.257257	0.00717837	0	0	0.138324	0.13639	0.120908	0.181475	0	0	0	0
LOC115714907	XM_030643665.1	mRNA	4	uncharacterized LOC115714907	8.94404	11.7836	14.3103	12.6015	25.3544	7.77234	7.3102	9.64796	9.22907	8.05339	6.50071	8.44169	7.5412	13.3005	14.9391	14.5638	9.64437	10.5711	11.8039	12.3534
LOC115714908	XM_030643666.1	mRNA	4	uncharacterized LOC115714908	3.20515	4.2652	4.26876	4.98323	1.75506	10.0298	25.148	24.945	9.05686	12.3944	25.965	31.7288	10.8244	7.9558	9.1857	8.55521	26.7702	26.8806	23.6929	24.8607
LOC115714909	XM_030643667.1	mRNA	4	salicylic acid-binding protein 2	28.1718	33.4565	33.5749	36.2337	53.9316	13.5573	1.09057	0.589294	33.5956	1.90856	0.853785	1.47708	29.2548	18.7444	13.9289	11.3553	11.4407	7.63418	8.2278	8.88046
LOC115714910	XR_004011146.1	ncRNA	4	uncharacterized LOC115714910	0	0.0186575	0	0.0178983	0.0168518	0	0	0	0	0	0.113226	0	0	0	0.0388883	0.0166935	0.155928	0.120155	0.222484	0.201665
LOC115714911	XM_030643669.1	mRNA	4	callose synthase 5	1.46817	1.35324	1.80321	1.66888	0.79306	1.14213	1.62562	1.84109	0.778002	1.11076	1.18069	1.37985	1.53534	0.74188	0.990244	0.86052	1.91916	1.69885	1.77972	1.78158
LOC115714912	XM_030643670.1	mRNA	4	WAT1-related protein At1g70260	0.0260522	2.48869	3.99533	17.0989	0.380192	8.05046	25.428	22.2561	1.82954	12.7405	23.4477	15.8741	27.1925	143.532	116.518	98.6103	6.53911	15.978	10.1753	9.55829
LOC115714913	XM_030643671.1	mRNA	4	glutathione S-transferase U17	0	0	0.0196508	0.102201	0.639183	0.074554	0.062166	0.0613793	0.0869787	0.0329435	0.0790034	0.0345561	0.0178863	0.183803	1.37967	1.34845	0.77486	2.58362	4.52008	3.25442
LOC115714914	XM_030643672.1	mRNA	4	probable serine protease EDA2	19.9082	18.7195	17.5051	18.517	12.605	22.7501	19.9258	18.4259	22.1397	23.1755	17.2639	15.8455	17.1763	19.7422	18.3166	16.7327	18.5733	17.9914	18.6898	17.3302
LOC115714915	XM_030643673.1	mRNA	4	transcription factor TCP20	19.1036	28.138	46.3684	44.884	3.03122	11.7756	26.956	25.9666	7.78462	13.6837	17.8286	19.1698	26.2578	14.3229	16.2082	13.9448	18.8436	15.4639	14.4777	13.5039
LOC115714916	XM_030643674.1	mRNA	4	uncharacterized LOC115714916, transcript variant X3, uncharacterized LOC115714916, transcript variant X1, uncharacterized LOC115714916, transcript variant X2, uncharacterized LOC115714916, transcript variant X4	4.41381	3.8805	5.23749	5.0514	3.76716	5.5403	6.61979	8.36147	4.55329	4.91354	5.80391	7.18464	9.16569	7.43413	8.04338	7.6027	10.5609	10.1648	9.22393	10.2321
LOC115714918	XR_004011147.1	ncRNA	4	uncharacterized LOC115714918	0	0	0	0	0	0	0	0	0	0	0	0	0	0	0	0	0	0	0	0
LOC115714919	XM_030643678.1	mRNA	4	protein trichome birefringence-like 2	4.9174	4.96094	5.28534	4.70378	0.292834	0.77788	0.910032	0.785659	0.699016	0.72827	0.670402	0.577038	5.22934	10.0415	9.87805	9.34663	4.5651	5.44682	4.77524	5.58181
LOC115714920	XM_030643715.1	mRNA	X	uncharacterized LOC115714920	29.1172	19.3838	29.3003	18.0723	60.8138	12.4057	21.4513	20.3515	15.8423	11.719	18.7605	15.1306	32.4387	29.5354	46.5157	31.2397	4.77058	3.80469	7.58471	4.44867
LOC115714921	XM_030643679.1	mRNA	4	stress enhanced protein 2, chloroplastic	0.78263	1.54008	3.18669	3.55473	126.273	191.966	250.543	311.969	256.735	397.359	266.642	304.897	71.3808	58.7216	52.7859	51.1244	44.4418	37.6629	34.9551	31.4764
LOC115714922	XM_030643680.1	mRNA	4	protein SENSITIVE TO PROTON RHIZOTOXICITY 1	36.0253	23.2473	22.8546	21.5175	3.39411	7.28072	14.4093	13.9264	9.32148	9.47764	14.0986	15.1515	10.5445	9.87592	11.4878	11.6907	8.29258	8.61451	8.32075	8.48981
LOC115714923	XM_030643681.1	mRNA	4	phosphatidylinositol 4-kinase beta 1	22.7222	26.0908	26.7922	25.9908	14.2625	21.9882	21.0273	27.0266	19.4627	18.324	19.7261	23.1582	23.743	30.7239	30.6489	30.1524	20.8787	22.8583	20.8964	21.5481
LOC115714924	XM_030643682.1	mRNA	4	CRS2-associated factor 2, chloroplastic	6.34649	5.32344	4.34195	5.10988	3.23312	11.8581	27.6926	29.381	12.4876	16.0475	33.4313	31.9342	7.59797	5.52048	5.9292	5.47222	15.1412	16.7068	16.3105	14.3825
LOC115714925	XM_030643683.1	mRNA	4	2-methylene-furan-3-one reductase	0.952191	0.387571	0.410137	0.569215	0.891442	19.6963	77.0656	43.0202	39.3217	21.436	119.775	102.425	19.9546	21.3795	27.1475	21.273	147.598	177.617	181.169	153.515
LOC115714926	XM_030643684.1	mRNA	4	organic cation/carnitine transporter 7, transcript variant X1, organic cation/carnitine transporter 7, transcript variant X2, organic cation/carnitine transporter 7, transcript variant X3	9.94634	9.5157	10.5201	10.3317	13.0375	7.09619	4.9402	5.04548	9.04425	3.67746	3.24087	4.28485	5.53725	10.4129	11.8004	13.1331	5.68081	4.89013	4.40993	5.10423
LOC115714927	XM_030643690.1	mRNA	X	putative invertase inhibitor	0	0.0310632	0.0317338	0	0	0	0	0	0	0	0	0	0	0.120347	0	0.0317633	0.256321	0.521772	0.485862	0.49766
LOC115714928	XM_030643687.1	mRNA	4	2-C-methyl-D-erythritol 4-phosphate cytidylyltransferase, chloroplastic	10.0134	12.175	8.92868	12.2892	2.56783	12.8363	25.5842	26.6296	13.5848	17.1766	25.7027	25.9298	18.0958	19.5009	20.631	21.9419	52.2049	62.9634	69.025	63.0098
LOC115714929	XM_030643688.1	mRNA	4	protein PECTIC ARABINOGALACTAN SYNTHESIS-RELATED, transcript variant X3, protein PECTIC ARABINOGALACTAN SYNTHESIS-RELATED, transcript variant X1, protein PECTIC ARABINOGALACTAN SYNTHESIS-RELATED, transcript variant X2	102.598	86.656	104.304	93.7615	23.7082	43.1001	60.6729	62.427	39.1987	42.9798	57.6769	60.9927	61.854	72.0369	76.998	77.273	68.6302	67.475	66.1425	66.6641
LOC115714930	XR_004011148.1	ncRNA	4	uncharacterized LOC115714930	1.36035	1.01694	1.50776	0.92404	0.0859333	0.579068	1.3292	1.28247	0.690524	1.0489	0.908879	1.22521	1.42236	0.622418	0.806674	0.718314	1.39022	0.838558	0.705892	0.952622
LOC115714931	XM_030643692.1	mRNA	4	calcium-transporting ATPase 9, plasma membrane-type	49.9398	42.8465	41.0666	31.8845	23.275	78.783	45.6688	57.234	47.9466	38.605	24.0216	31.1509	55.7307	62.7532	58.8033	54.7039	39.6051	36.105	33.4171	32.6444
LOC115714932	XM_030643693.1	mRNA	4	mitochondrial inner membrane protease subunit 1, transcript variant X2, mitochondrial inner membrane protease subunit 1, transcript variant X1	16.8235	20.0168	19.8821	20.9889	14.4662	16.4418	20.7211	20.1343	18.7816	17.5265	18.2598	21.4448	28.9634	31.5954	32.5476	32.7917	26.2294	27.2307	27.1391	27.4412
LOC115714933	XM_030643695.1	mRNA	4	beta-arabinofuranosyltransferase RAY1, transcript variant X4, beta-arabinofuranosyltransferase RAY1, transcript variant X2, beta-arabinofuranosyltransferase RAY1, transcript variant X1, beta-arabinofuranosyltransferase RAY1, transcript variant X3	1.71779	1.88896	1.431	2.03299	0.744598	1.42351	0.374397	0.445559	1.0051	0.497503	0.264473	0.158201	3.81165	9.67537	10.7385	11.1975	7.67071	8.25807	8.9499	6.81892
LOC115714934	XM_030643699.1	mRNA	4	inorganic phosphate transporter 2-1, chloroplastic	0.248271	0.382313	0.560347	0.626891	3.7462	11.5141	49.9723	32.4188	11.7132	15.5191	77.183	55.6575	15.6997	24.4754	25.3956	23.3411	41.0252	61.0395	51.1852	47.4937
LOC115714935	XM_030643700.1	mRNA	4	uncharacterized LOC115714935	3.36069	2.97926	2.98743	3.79539	2.04147	2.41898	0.792931	0.908249	2.12967	1.57599	0.287929	0.378304	7.07383	14.8782	17.238	19.8973	13.4011	14.2786	18.2927	13.7834
LOC115714936	XM_030643701.1	mRNA	4	arginine/serine-rich protein PNISR	29.5382	28.5296	32.8961	31.4261	4.45339	22.7112	35.3651	41.4862	19.1206	24.2455	31.6931	35.0456	32.0108	27.565	28.112	27.4228	37.532	36.4445	33.4391	33.9005
LOC115714937	XM_030643702.1	mRNA	4	zinc finger protein 830	23.7352	25.7245	33.6178	31.3696	7.36089	14.3864	28.2852	26.9252	13.3617	18.2478	21.5749	25.4122	21.595	17.7978	18.1232	17.4604	21.1618	18.8151	22.2998	21.6717
LOC115714938	XM_030643703.1	mRNA	4	suppressor of RPS4-RLD 1	34.6244	34.1889	40.1366	37.2382	20.7328	30.0871	37.3553	38.9999	29.139	28.2903	34.2072	36.8705	29.0237	27.7808	30.1797	28.5193	31.2232	32.8188	32.2062	30.1057
LOC115714939	XM_030643704.1	mRNA	4	uncharacterized LOC115714939	13.0043	10.1325	13.5217	7.78043	2.01312	5.02849	6.58763	5.45041	3.20151	3.95581	4.06935	5.04905	4.26184	6.35699	7.63691	5.55036	2.04003	1.59481	1.22335	1.27597
LOC115714940	XM_030643705.1	mRNA	4	short-chain dehydrogenase ptmH	30.8007	33.7835	32.5332	35.0729	9.73701	17.0959	19.5218	19.9335	14.9421	17.2202	15.3702	20.462	34.2085	46.1783	50.6151	50.2729	35.8442	42.5275	42.7507	46.0472
LOC115714941	XM_030643706.1	mRNA	4	cysteine-rich receptor-like protein kinase 3	7.93083	6.62651	9.9175	9.24874	6.64022	1.62332	0.291981	0.432827	2.78299	0.62377	0.163733	0.189648	3.85591	2.88127	3.60782	4.9698	1.95406	1.86595	2.05824	2.16506
LOC115714943	XM_030643707.1	mRNA	4	calcium-dependent protein kinase 28	84.428	91.187	86.2297	87.4322	73.5741	63.3567	47.8157	54.7241	51.7198	46.2408	50.4103	38.3622	54.3282	56.7414	73.3946	94.5221	28.7758	25.6191	35.1668	26.476
LOC115714944	XM_030643710.1	mRNA	X	exopolygalacturonase-like	1.09564	0	0	0	0.43193	0.0991827	0	0	1.07706	0.0174919	0	0	0.334492	0.230678	0.224577	0.198965	0	0	0	0
LOC115714945	XM_030643708.1	mRNA	4	transcription factor bHLH121	15.044	15.1415	17.3404	17.3054	7.62438	11.4933	15.095	14.5534	11.2193	14.7603	13.5724	15.061	12.0185	8.63043	9.3544	7.44691	12.872	11.5433	13.5666	12.3126
LOC115714946	XM_030643709.1	mRNA	4	uncharacterized LOC115714946	0.0346037	0	0	0	0	0	0	0	0	0	0	0	0	0	0	0	0	0	0	0
LOC115714947	XR_004011149.1	ncRNA	4	uncharacterized LOC115714947	26.0116	19.1813	23.7532	26.5448	7.13212	18.9351	23.7965	21.8472	15.9293	24.0691	20.0635	23.0738	19.536	15.4083	13.0056	11.6684	17.8227	16.1307	19.4284	15.9626
LOC115714948	XM_030643711.1	mRNA	4	ankyrin repeat and SAM domain-containing protein 6	53.6357	61.5633	71.8836	71.0292	35.6237	59.3918	55.4987	67.6485	46.0589	48.4872	49.3859	51.6337	39.9275	37.9639	40.6024	34.9441	42.214	42.8488	47.3425	49.9712
LOC115714949	XM_030643712.1	mRNA	4	probable methyltransferase At1g27930	15.9407	9.22474	15.3345	9.18719	37.5213	26.6761	42.6952	35.9665	33.8106	34.7511	39.1409	42.3308	32.3491	46.2857	53.9459	47.0642	57.5303	56.0811	58.603	60.0024
LOC115714950	XM_030643713.1	mRNA	4	cytochrome P450 71A1	0.377918	0.959403	1.19536	1.83718	5.13627	29.9068	135.636	93.8956	6.71755	18.6361	105.751	70.5163	14.2165	7.32094	6.2725	5.5924	4.94769	5.48762	5.39213	4.35851
LOC115714951	XM_030643714.1	mRNA	4	uncharacterized J domain-containing protein C4H3.01	11.8512	21.5376	37.4585	35.7143	23.7848	140.433	286.502	437.853	93.2481	256.354	248.845	322.567	24.9148	26.185	28.672	24.9494	22.8993	26.9547	26.6056	23.7639
LOC115714952	XR_004011150.1	ncRNA	4	uncharacterized LOC115714952	0.150814	0.233335	0.457163	0.271224	0.236096	0.242649	0.175258	0.243471	0.111671	0.229861	0.0552818	0.087786	0.126616	0.0566522	0.0378854	0.0952248	0.0158943	0.0172408	0	0.0177522
LOC115714953	XM_030643716.1	mRNA	4	phosphatidylinositol transfer protein 3	10.4854	13.2004	14.5107	17.5227	5.0116	42.0819	26.6999	39.589	38.4578	68.3997	25.8469	33.0488	14.2131	10.3846	9.75416	10.1529	30.6925	32.3033	26.5005	30.632
LOC115714954	XM_030643717.1	mRNA	4	uncharacterized LOC115714954, transcript variant X1, uncharacterized LOC115714954, transcript variant X2	24.249	27.0289	28.8464	27.6297	2.88264	6.04766	13.4644	12.7064	7.04657	9.28659	13.733	17.4966	22.2674	14.5777	16.718	14.5121	20.5876	18.6772	18.1275	19.6234
LOC115714955	XM_030643722.1	mRNA	X	proline-rich protein 3-like	4.31387	2.95645	1.25948	2.16513	0	0	0	0	0	0	0	0.0158906	0	0	0	0	0	0	0	0
LOC115714956	XM_030643719.1	mRNA	4	uncharacterized LOC115714956	9.49654	12.685	12.3761	12.4408	10.1121	9.57511	9.80855	9.83009	12.8426	11.4188	9.22627	8.36133	26.1487	35.224	28.2957	30.3417	20.7735	25.117	24.5353	27.7689
LOC115714957	XM_030643720.1	mRNA	4	uncharacterized LOC115714957	6.86283	9.21055	5.26808	7.8793	0.282566	0.792019	1.67823	1.7168	0.614182	1.02609	1.63096	1.64486	4.92362	5.23652	5.08733	5.04275	5.23202	6.45102	6.41027	6.66987
LOC115714958	XM_030643721.1	mRNA	4	uncharacterized LOC115714958, transcript variant X1, uncharacterized LOC115714958, transcript variant X2	0.93305	1.14621	1.75794	2.29759	3.10446	7.59008	10.2668	10.3334	4.45757	6.37775	6.89542	6.50389	13.6011	13.56	13.2623	15.8598	3.79099	3.45914	2.84024	2.82466
LOC115714959	XM_030643724.1	mRNA	4	ring-infected erythrocyte surface antigen	123.289	104.795	92.7025	91.9593	30.2102	66.9756	49.9992	56.5583	47.2253	61.5124	19.7867	21.0723	24.1632	26.4865	23.7604	28.8179	2.99597	2.09187	1.44444	1.94862
LOC115714960	XM_030643725.1	mRNA	4	uncharacterized LOC115714960, transcript variant X1, uncharacterized LOC115714960, transcript variant X2	16.1328	15.2481	16.6466	16.0553	7.85718	12.0104	11.2701	11.2075	10.8909	10.6801	8.73556	9.8774	16.9658	17.5922	17.7876	18.472	20.6578	21.1546	20.482	21.6906
LOC115714961	XM_030643727.1	mRNA	4	uncharacterized LOC115714961	0.0364716	0.0615822	0.104232	0.0161887	0.0564431	0	0.0264986	0.0173083	0.11394	0.0131026	0.0309654	0	0.236976	0.410665	0.297241	0.294995	0.0815326	0.267004	0.290604	0.248292
LOC115714962	XM_030643728.1	mRNA	4	uncharacterized LOC115714962	31.0271	32.4997	29.1633	33.7974	47.2414	65.0094	68.58	90.9417	60.5926	77.8468	59.3786	71.4366	41.0075	35.2782	35.1809	31.3749	43.1463	42.9145	44.7176	42.0909
LOC115714963	XR_004011151.1	ncRNA	4	uncharacterized LOC115714963	0	0	0.24417	0	0	0	0.129589	0	0.0699337	0.131188	0	0	0	0.23738	0.176374	0	0	0	0.055755	0.134244
LOC115714964	XM_030643729.1	misc_RNA, mRNA	4	uncharacterized PKHD-type hydroxylase At1g22950, transcript variant X3, uncharacterized PKHD-type hydroxylase At1g22950, transcript variant X2, uncharacterized PKHD-type hydroxylase At1g22950, transcript variant X1	9.07772	9.94202	12.5293	12.2589	5.51164	7.84809	8.98658	10.2796	7.50328	8.14951	7.61285	9.83559	11.7177	11.1373	11.8662	11.9952	14.0263	13.6566	13.8719	14.5375
LOC115714965	XM_030643731.1	mRNA	4	putative U-box domain-containing protein 50	66.1164	37.9379	8.88603	4.88288	26.43	72.5855	6.24049	7.19933	69.5324	83.3678	3.02976	4.07672	5.7454	2.30357	1.85953	1.71574	1.56087	0.73303	0.91447	0.908595
LOC115714966	XM_030643732.1	mRNA	4	nucleobase-ascorbate transporter 11	2.79607	3.12793	2.11456	3.29209	0.823627	1.3236	2.1076	1.58719	2.91724	1.37559	3.19971	3.03658	25.8016	32.3848	29.6925	30.8854	20.0916	21.4535	19.412	19.969
LOC115714967	XM_030643733.1	mRNA	4	protein SKIP34	31.8103	35.3912	34.989	37.5241	26.0669	32.8063	35.9363	40.6973	29.9148	30.6776	29.6963	34.7492	39.6966	45.9362	46.9968	45.9149	25.8658	29.8333	31.0207	32.1343
LOC115714968	XR_004011153.1	ncRNA	4	uncharacterized LOC115714968	0	0.0214892	0.0417488	0.0491263	2.51701	0.556592	0.427154	0.203866	0.0594833	0.206982	0.173903	0.147313	0	0	0.0257421	0.0192328	0.017788	0.0124503	0.015449	0
LOC115714969	XM_030643734.1	mRNA	4	protein UPSTREAM OF FLC, transcript variant X2, protein UPSTREAM OF FLC, transcript variant X1	2.98517	2.1059	0.886485	1.40979	0.0443096	0.61352	0.304169	0.258224	1.53754	0.693777	0.209424	0.220786	8.42955	8.28369	8.25461	7.39714	17.7255	16.4547	17.8412	19.6499
LOC115714970	XM_030643736.1	mRNA	4	universal stress protein A-like protein, transcript variant X1, universal stress protein A-like protein, transcript variant X2	44.8228	71.8099	67.5617	73.3054	78.2532	119.025	84.1518	99.2709	64.063	113.579	54.4295	72.5735	102.105	85.0288	75.9704	66.1507	78.3499	75.1314	86.5904	92.867
LOC115714971	XM_030643738.1	mRNA	4	transcription initiation factor TFIID subunit 13, transcript variant X2, transcription initiation factor TFIID subunit 13, transcript variant X3, transcription initiation factor TFIID subunit 13, transcript variant X1	24.9085	22.0136	21.1931	23.38	2.32692	13.8722	27.2334	28.8309	11.0823	18.551	25.3829	29.0763	33.0637	22.3456	24.3542	21.8935	32.3232	29.2233	30.9191	30.3274
LOC115714973	XM_030643741.1	mRNA	4	uncharacterized LOC115714973, transcript variant X3, uncharacterized LOC115714973, transcript variant X2, uncharacterized LOC115714973, transcript variant X4, uncharacterized LOC115714973, transcript variant X1	10.2264	13.4621	9.04109	14.9978	6.16633	2.51047	3.43094	3.01504	6.33182	2.30159	4.87282	4.75787	12.283	18.2364	19.3987	19.9493	16.6206	16.2471	16.8756	15.4334
LOC115714974	XM_030643745.1	mRNA	4	uncharacterized LOC115714974	2.94744	4.14405	3.06963	4.17981	10.1334	1.44744	1.63836	1.72821	4.79643	1.73868	2.24187	2.13659	4.34442	4.59612	4.24825	4.66671	2.89915	2.90086	3.26653	3.47472
LOC115714975	XM_030643746.1	mRNA	4	OTU domain-containing protein At3g57810, transcript variant X1, OTU domain-containing protein At3g57810, transcript variant X2, OTU domain-containing protein At3g57810, transcript variant X3, OTU domain-containing protein At3g57810, transcript variant X4	5.18467	6.99645	8.90672	9.79971	2.08714	15.8431	21.883	21.0711	7.59364	25.4804	13.9538	16.8288	91.7723	64.2908	51.7984	47.414	5.59284	5.8859	5.79102	4.97719
LOC115714976	XM_030643750.1	mRNA	4	mitochondrial import receptor subunit TOM20	21.8801	24.9884	27.2777	30.4607	5.66665	16.4542	26.3244	23.7384	14.7236	21.1275	23.9533	27.6144	41.2889	41.1253	46.0297	47.5363	50.8647	54.8057	54.7007	63.9696
LOC115714977	XM_030643751.1	mRNA	4	uridylate kinase	3.45934	1.87939	2.77788	2.71101	2.8511	21.8108	37.1493	39.6449	17.2411	25.1842	33.1748	50.5587	27.9069	12.4169	18.0343	17.2863	50.4779	46.9503	46.7799	51.8803
LOC115714978	XM_030643752.1	mRNA	4	uncharacterized LOC115714978, transcript variant X1, uncharacterized LOC115714978, transcript variant X2	19.244	23.4594	23.9087	23.9722	31.6683	42.2883	25.3033	31.1459	31.578	48.7585	17.6971	19.0355	20.1824	13.8726	14.5088	13.5937	5.93476	5.3168	6.68446	5.27546
LOC115714979	XR_004011202.1	ncRNA	X	uncharacterized LOC115714979, transcript variant X4, uncharacterized LOC115714979, transcript variant X1, uncharacterized LOC115714979, transcript variant X2, uncharacterized LOC115714979, transcript variant X3	4.04456	2.76931	4.82041	4.30088	1.58599	2.92887	8.79781	7.12828	1.76989	2.18639	7.68081	5.36822	2.8202	1.79102	1.99279	1.67201	4.01321	3.3829	4.82202	3.6618
LOC115714981	XM_030643754.1	mRNA	4	transcription factor SPATULA, transcript variant X3, transcription factor SPATULA, transcript variant X1, transcription factor SPATULA, transcript variant X2	24.3737	28.4879	26.582	23.2355	12.0125	12.6853	21.8013	23.57	9.74985	10.6628	21.0598	22.263	13.9717	12.099	15.2302	11.4803	25.8557	27.8524	32.4142	31.0689
LOC115714982	XM_030643757.1	mRNA	4	glycine-rich RNA-binding protein	2265.55	1452.77	2326.74	1594.74	605.329	3646.07	4771.16	4254.19	2301.56	3502.47	3656.25	4488.18	5914.23	3254.65	3661.94	4248.56	4800.88	3886.65	4012.71	5455.69
LOC115714983	XM_030643758.1	mRNA	4	B3 domain-containing transcription factor VRN1-like	0	0	0	0	0.00991883	0.0210265	0.0096992	0	0	0	0	0	0	0	0	0	0	0	0	0.0104245
LOC115714984	XM_030643759.1	mRNA	4	D-2-hydroxyglutarate dehydrogenase, mitochondrial, transcript variant X2, D-2-hydroxyglutarate dehydrogenase, mitochondrial, transcript variant X1	39.0059	39.6246	36.0352	37.8824	6.93966	15.0066	20.5424	22.1268	14.4554	16.4657	21.2751	22.0131	17.4508	16.6233	18.6956	17.3937	19.4372	19.7367	18.4334	18.8518
LOC115714985	XM_030643761.1	mRNA	4	ABC transporter G family member 5	2.06981	6.23217	2.6007	3.48315	0.215953	0.14762	0.112324	0.0629841	0.0423932	0.0106356	0.409641	0.185742	0.791464	2.06833	2.68163	2.29678	9.13121	12.523	9.52021	9.67423
LOC115714986	XM_030643762.1	mRNA	4	E3 ubiquitin-protein ligase AIRP2	23.4515	33.4057	35.706	45.1994	60.8465	23.7977	24.2547	22.3873	29.5783	18.4817	15.466	18.1329	25.6556	25.9744	20.6531	19.8046	15.2322	12.7581	14.7161	12.9788
LOC115714987	XM_030643763.1	mRNA	4	probable prolyl 4-hydroxylase 9, transcript variant X4, probable prolyl 4-hydroxylase 9, transcript variant X2, probable prolyl 4-hydroxylase 9, transcript variant X3, probable prolyl 4-hydroxylase 9, transcript variant X1, probable prolyl 4-hydroxylase 9, transcript variant X5	38.0587	36.9496	32.8988	33.6851	13.1265	14.9611	7.08655	7.74377	16.3273	10.0537	5.25036	5.01696	14.1253	12.7947	12.0722	13.3644	18.8283	16.5024	16.7347	18.4611
LOC115714988	XM_030643768.1	mRNA	4	uncharacterized LOC115714988	34.0722	35.7756	38.9918	38.4331	4.81368	5.98406	8.2016	7.16327	4.03363	5.1382	5.93699	6.14313	15.1694	13.8089	14.7842	13.4836	8.47807	7.28677	7.50268	7.69782
LOC115714989	XR_004011154.1	ncRNA	4	uncharacterized LOC115714989	0	0	0	0	0.405393	0	0	0	0	0	0	0	0	0	0	0	0	0	0	0
LOC115714990	XM_030643769.1	mRNA	4	GTPase ERA-like, chloroplastic	17.3386	15.7586	20.179	18.6052	2.13244	11.8082	36.5762	31.1878	10.3204	16.0825	41.1916	41.2944	16.7448	12.0452	14.5928	12.9329	36.1877	37.3354	36.038	35.522
LOC115714991	XM_030643770.1	misc_RNA, mRNA	4	autophagy-related protein 101, transcript variant X1, autophagy-related protein 101, transcript variant X2	51.8794	51.288	57.5269	61.3442	29.3085	49.943	40.5812	49.2322	38.085	48.1128	32.5372	34.7141	35.5548	36.947	35.2568	33.9133	18.5302	19.8053	20.5441	21.6895
LOC115714992	XM_030643771.1	mRNA, misc_RNA	4	cytochrome P450 CYP82D47, transcript variant X1, cytochrome P450 CYP82D47, transcript variant X2	434.044	500.018	478.53	506.864	0.67183	1.87859	0.443796	0.634634	0.54949	0.723642	0.119485	0.139301	0.85442	0.311868	0.297772	0.294732	0.231981	0.163776	0.220801	0.121118
LOC115714993	XM_030643772.1	mRNA	4	serine/threonine protein phosphatase 2A 59 kDa regulatory subunit B' eta isoform	24.9469	28.1958	26.3038	30.7943	14.3962	20.2038	8.7113	10.4185	16.9801	14.4154	5.14876	6.27758	7.85502	5.60961	6.53446	5.66719	2.97761	2.43522	2.64671	2.51789
LOC115714994	XM_030643773.1	mRNA	4	protein SENSITIVITY TO RED LIGHT REDUCED 1-like	8.76381	10.7314	17.8159	11.8078	1.66096	0.0817842	0.0306717	0.0170043	0.653187	0.0422574	0.015653	0.0163214	0.188604	0.0933005	0.227065	0.166167	0.352724	0.241907	0.176883	0.428185
LOC115714995	XM_030643774.1	mRNA	4	protein DETOXIFICATION 29	12.425	11.9926	9.01478	12.0775	3.10157	8.40394	15.475	12.1195	11.3628	7.1446	25.7427	21.8774	15.7884	14.3218	14.5784	12.8152	23.4858	27.3083	23.5698	26.8934
LOC115714997	XR_004011157.1	ncRNA	4	uncharacterized LOC115714997	20.0792	5.75477	6.65326	5.87247	11.3207	29.0814	12.6846	7.86081	28.3527	47.7726	12.9428	13.8313	11.5825	2.84354	3.61056	2.45278	8.47068	4.56699	4.07768	5.3207
LOC115714998	XM_030643775.1	mRNA	4	adenylyl-sulfate kinase, chloroplastic, transcript variant X1, adenylyl-sulfate kinase, chloroplastic, transcript variant X4, adenylyl-sulfate kinase, chloroplastic, transcript variant X2, adenylyl-sulfate kinase, chloroplastic, transcript variant X3	47.2124	49.2087	51.9284	51.2209	8.279	4.38346	7.3711	8.78706	4.87566	5.16346	6.95887	8.42008	7.21382	8.42987	11.2509	9.12543	13.3564	12.9202	14.0955	14.8492
LOC115714999	XM_030643779.1	mRNA	4	probable starch synthase 4, chloroplastic/amyloplastic, transcript variant X1, probable starch synthase 4, chloroplastic/amyloplastic, transcript variant X2, probable starch synthase 4, chloroplastic/amyloplastic, transcript variant X3	4.12444	3.52565	2.60737	3.64272	1.98034	4.88755	7.08275	7.4661	5.81365	6.79438	7.51012	9.45751	12.5165	14.1104	14.5324	14.1652	14.4001	16.5711	15.408	15.7114
LOC115715000	XM_030643782.1	mRNA	4	glycosyltransferase BC10	0.553693	0.581377	1.2968	1.15797	17.5023	1.52565	0.0596392	0.118786	8.72821	0.715958	0.653509	1.60187	60.13	119.502	62.767	76.8574	0	0	0	0.0154536
LOC115715001	XM_030643783.1	mRNA	4	glycine oxidase	16.3462	16.0533	17.1188	17.3222	2.47474	5.97235	9.61876	10.1807	5.40015	6.21083	8.50568	9.33175	13.1914	11.4347	11.3028	11.2897	15.1992	14.5358	13.5711	14.9098
LOC115715002	XR_004011158.1	ncRNA	4	uncharacterized LOC115715002	0	0	0	0	0	0	0	0	0	0	0	0	0	0	0	0	0	0	0	0
LOC115715003	XM_030643784.1	mRNA	4	heavy metal-associated isoprenylated plant protein 23	70.4914	128.525	111.671	127.277	0.292948	0.934803	1.46023	0.794864	2.84579	2.15524	1.91381	1.63841	30.1052	44.8556	41.3613	60.8956	25.1697	24.3483	23.5427	28.3736
LOC115715004	XR_004011159.1	ncRNA	4	uncharacterized LOC115715004	0	0	0	0	0	0	0	0	0	0	0	0	0	0	0	0	0	0	0	0
LOC115715005	XM_030643785.1	mRNA	4	epidermis-specific secreted glycoprotein EP1-like	51.3192	65.3629	43.3661	61.6365	63.2464	3.22898	0.122943	0.329641	44.6196	0.385925	0.239371	0.793786	3.35075	2.49102	3.24566	1.80702	1.66618	1.07409	1.60418	1.22246
LOC115715006	XM_030643822.1	mRNA	X	uncharacterized protein C24B11.05	194.178	201.23	217.428	289.678	2.03775	74.515	48.2784	51.7383	93.8015	145.446	55.4186	63.848	89.0467	78.272	78.513	61.1705	17.9419	14.1727	11.5722	10.3152
LOC115715007	XM_030643786.1	mRNA	4	uncharacterized LOC115715007	23.233	24.1783	28.0545	28.6131	12.0371	23.3011	37.4999	32.334	23.8358	29.5412	35.9411	37.4595	36.9522	36.9854	38.224	39.7964	44.5534	50.2451	49.6433	53.5486
LOC115715008	XM_030643787.1	mRNA	4	AAA-ATPase At3g50940	27.4116	21.8193	17.6502	21.9275	11.963	2.43828	1.23059	0.958276	6.36772	1.04751	1.40704	1.12853	10.2024	8.13595	7.43014	9.26795	8.76809	5.79507	6.39124	6.5442
LOC115715009	XM_030643788.1	mRNA	4	uncharacterized LOC115715009	0.141643	0.122252	0.191505	0.185647	0.124503	0.025773	0.00766523	0	0.0236148	0.00829737	0.0246502	0.0171978	0.0120781	0.00863277	0.0339344	0.0318664	0	0	0.00785523	0.00825153
LOC115715010	XM_030643789.1	mRNA	4	60S ribosomal protein L30	138.279	145.466	191.998	174.436	98.8255	119.715	183.006	138.285	119.764	99.6096	155.744	154.432	196.242	261.119	302.692	314.143	309.654	363.76	352.925	409.045
LOC115715011	XM_030643790.1	mRNA	4	fatty acid amide hydrolase	15.0642	7.7573	11.0277	10.3054	4.38718	13.7535	14.6815	13.6332	12.7087	14.365	14.9083	12.6251	17.0482	10.3294	7.96936	8.36839	3.65712	5.57755	6.07193	5.11906
LOC115715012	XM_030643791.1	mRNA	4	uncharacterized LOC115715012	5.68105	4.73709	5.84699	6.49407	0.648408	1.96266	3.57934	3.22658	1.75137	2.16878	2.85681	3.52676	15.0759	19.5638	18.2893	18.3269	10.4481	11.6712	11.2957	13.1356
LOC115715013	XM_030643792.1	mRNA	4	lipid phosphate phosphatase 2	29.8373	18.4839	23.6528	19.8396	111.985	78.9083	52.16	58.2925	73.9062	60.9762	36.1364	36.8643	57.3366	28.9568	23.9058	19.4683	15.8905	16.675	17.4667	15.7806
LOC115715014	XR_004011160.1	ncRNA	4	uncharacterized LOC115715014	0	0	0.476755	0	0.514992	0.13671	0.623258	0	0.280795	0.245341	0.201667	0.164851	0.130413	0	0.221062	0.0657793	0	0.0821107	0	0.0614207
LOC115715015	XM_030643793.1	mRNA	4	uncharacterized LOC115715015, transcript variant X1, uncharacterized LOC115715015, transcript variant X3, uncharacterized LOC115715015, transcript variant X2	19.6958	24.8681	28.9637	26.1207	3.3106	11.0789	21.2807	22.8026	8.97819	11.4426	21.4592	22.9523	18.5579	16.3016	17.9201	16.942	28.6427	27.3846	26.8483	26.5791
LOC115715016	XM_030643796.1	mRNA	4	vacuolar cation/proton exchanger 3, transcript variant X1, vacuolar cation/proton exchanger 3, transcript variant X4, vacuolar cation/proton exchanger 3, transcript variant X3, vacuolar cation/proton exchanger 3, transcript variant X2	20.4345	18.6443	16.1401	16.631	12.4762	18.6106	15.3316	18.7894	13.6625	8.74803	11.1504	11.8185	13.0508	15.7068	16.8994	17.4631	14.6472	14.6354	12.8461	13.6033
LOC115715017	XM_030643800.1	mRNA	4	uncharacterized LOC115715017	0	0	0	0	0	0	0	0	0	0	0	0	0.0118172	0	0	0	0	0	0	0
LOC115715018	XM_030643801.1	mRNA	4	KH domain-containing protein HEN4	31.0613	33.997	34.4204	34.8177	3.89157	4.78261	4.74664	5.37952	4.51628	4.78289	3.64902	3.71797	8.21936	3.57074	3.32615	3.41403	5.67253	4.70316	4.73038	4.84456
LOC115715019	XM_030643802.1	mRNA	4	RPM1-interacting protein 4-like	24.5131	25.0682	23.5685	26.8886	44.478	19.4835	13.2208	15.0873	26.0618	12.5383	9.33815	10.8929	10.4055	7.55765	8.02949	7.52942	10.4901	10.136	9.39915	10.725
LOC115715020	XM_030643803.1	mRNA	4	nucleobase-ascorbate transporter 7	13.5664	21.6195	19.8789	27.5096	0.249809	1.83598	3.55471	3.3114	2.0323	2.79533	3.83304	3.60963	22.8078	38.5509	31.1579	33.5612	33.5169	36.7087	30.0398	35.7233
LOC115715021	XM_030643804.1	mRNA	4	uncharacterized LOC115715021	0.044026	0.0576448	0.210341	0.112191	0.499954	0.145039	0.180983	0.196958	0.0913083	0.0727496	0.0790098	0.140927	0.0427875	0.0852904	0.114936	0.0947491	0.0819112	0.105337	0.106296	0.100767
LOC115715022	XM_030643805.1	mRNA	4	protein RALF-like 34	9.29326	8.49926	9.81655	5.4656	1.7431	3.80894	2.76898	1.8988	5.40384	3.98399	3.94563	3.15149	62.1397	140.18	165.153	210.12	118.77	143.692	132.763	162.669
LOC115715023	XM_030643806.1	mRNA	4	pre-mRNA-processing factor 39, transcript variant X2, pre-mRNA-processing factor 39, transcript variant X1, pre-mRNA-processing factor 39, transcript variant X3	127.188	101.31	125.34	113.803	24.2013	64.7226	100.265	101.936	55.0841	73.2405	87.1308	92.7124	109.28	79.8881	81.3199	78.9024	112.336	104.922	101.81	100.653
LOC115715024	XM_030643809.1	mRNA	4	tryptophan synthase alpha chain	72.0155	70.1902	46.2568	61.5335	2.84933	16.9698	41.7526	41.6748	11.338	18.5315	31.5867	37.1619	67.619	68.3501	68.0208	67.6245	109.159	112.78	114.9	128.384
LOC115715025	XM_030643810.1	mRNA	4	protein CURVATURE THYLAKOID 1D, chloroplastic	6.29163	6.89457	7.22665	7.85931	3.66294	18.9566	37.2141	31.0464	17.4272	22.1582	35.5982	36.3977	38.4685	35.3526	37.1159	37.3498	50.1117	57.829	56.3674	61.2118
LOC115715026	XM_030643811.1	mRNA	4	DNA-(apurinic or apyrimidinic site) lyase 2	13.3771	12.3879	14.9326	13.8945	4.44382	5.61032	8.13275	7.37276	4.84078	5.20391	6.56523	7.85622	7.9317	7.67379	8.35739	8.11139	9.3199	8.98949	9.61448	9.22011
LOC115715027	XM_030643812.1	mRNA	4	peamaclein-like	1.72408	2.2671	5.95481	4.05755	1.43054	0.87453	1.68636	1.17044	1.06988	1.83234	1.40338	1.07417	3.17205	3.23972	3.38836	4.12834	0.854685	0.834864	0.675481	0.777971
LOC115715028	XR_004011161.1	ncRNA	4	uncharacterized LOC115715028	12.0726	13.2752	8.08258	15.0425	0.813063	4.48543	0.356831	0.0540103	4.33688	2.48966	0.694285	0.223131	0.171782	0.205779	0.247249	0	0.624908	0.493892	0.625538	0.57323
LOC115715029	XM_030643813.1	mRNA	4	uncharacterized LOC115715029	1.47023	2.441	1.60273	3.47963	0.0318697	0.0333426	0.189243	0.0958914	0.0290039	0.0179553	0.128913	0.0366917	1.57215	6.49199	5.71921	6.96193	12.8522	19.9683	21.1932	22.535
LOC115715030	XM_030643817.1	mRNA	X	uncharacterized LOC115715030	0.393241	0.803032	0.698632	0.675939	0.738328	0.739325	0.502441	0.544562	0.52473	0.50833	0.431776	0.391511	0.0416217	0.0623449	0.105344	0.05699	0.148037	0.135685	0.0808512	0.187278
LOC115715031	XM_030643814.1	mRNA	4	alpha-glucan water dikinase, chloroplastic	15.3154	14.1292	21.1362	21.685	10.928	50.3065	89.9645	144.71	58.1021	86.1639	110.267	164.028	72.988	50.8785	56.7414	51.9111	63.6864	55.5339	60.36	53.4949
LOC115715032	XM_030643815.1	mRNA	4	uncharacterized LOC115715032, transcript variant X1, uncharacterized LOC115715032, transcript variant X2	62.5369	67.5932	80.0264	65.7969	20.9313	52.0306	70.6897	87.9158	43.1189	50.3091	63.352	71.7568	69.6964	69.3721	74.5654	69.9733	77.0959	75.3588	71.5371	72.4634
LOC115715033	XM_030643818.1	mRNA	4	ethylene-responsive transcription factor ERF109-like	0.0186549	0.0423386	0.01335	0.014703	9.05	0.236637	0.145558	0.0599868	1.49215	0.0650918	0.0591539	0.0139567	0.293994	0.137192	0.240108	0.0532861	0.22296	0.232396	0.189304	0.190252
LOC115715034	XM_030643819.1	mRNA	4	AP2-like ethylene-responsive transcription factor AIL6, transcript variant X1, AP2-like ethylene-responsive transcription factor AIL6, transcript variant X2	5.9108	9.84887	3.54204	9.06487	0.241759	0.021153	0.0548748	0.0721042	0.0148094	0.00501373	0.0391818	0.0258199	2.46381	2.11272	1.78126	1.80935	4.9106	5.59328	6.30244	6.87357
LOC115715035	XM_030643821.1	mRNA	4	uncharacterized LOC115715035	2.64139	2.48354	2.42327	2.50416	0.495915	0.915862	1.93966	2.47332	1.02908	1.95707	1.99235	2.00463	1.89047	1.82446	1.62258	1.42087	1.41724	1.57831	1.44337	1.33485
LOC115715036	XM_030643823.1	mRNA	4	B3 domain-containing protein Os03g0619800, transcript variant X1, B3 domain-containing protein Os03g0619800, transcript variant X2	7.44455	7.60701	6.60651	7.61086	3.8589	3.98028	2.87666	3.83047	4.60391	3.44558	2.01066	2.84569	3.21493	1.66878	1.74169	1.41268	2.69815	2.05726	2.02351	1.90342
LOC115715037	XM_030643825.1	mRNA	4	purple acid phosphatase 5-like	0	0	0	0	0	0.0106259	0.0369908	0.046648	0.0180286	0.0207155	0.136735	0.095606	0.0108194	0.034142	0.0497377	0	0.159323	0.231187	0.345949	0.343474
LOC115715038	XM_030643826.1	mRNA	4	uncharacterized LOC115715038	0.025176	0	0	0.0497339	0.0447348	0	0	0	0.0230808	0.0896233	0	0.0448156	0.0232356	0	0	0	0.040837	0.0145167	0.0180123	0.113772
LOC115715039	XM_030643827.1	mRNA	4	casein kinase II subunit alpha-2	193.968	212.988	242.454	224.96	114.924	169.415	227.908	230.748	130.591	158.849	199.875	216.312	148.569	143.243	155.746	145.698	124.772	131.479	137.087	139.149
LOC115715040	XM_030643828.1	mRNA	4	uncharacterized protein At2g23090	547.515	597.769	688.085	674.079	306.852	626.189	729.533	785.322	521.487	771.884	652.221	741.356	1105.89	875.773	834.17	810.694	539.846	492.729	519.478	576.131
LOC115715041	XM_030643829.1	mRNA	4	uncharacterized LOC115715041, transcript variant X1, uncharacterized LOC115715041, transcript variant X2	35.7108	40.925	39.6917	40.7856	2.08103	11.0119	27.6896	22.8023	10.7406	14.5032	24.1956	26.6715	54.9117	45.7524	47.6047	49.163	63.8712	64.0165	67.9456	69.8394
LOC115715042	XM_030643831.1	mRNA	4	uncharacterized LOC115715042, transcript variant X1, uncharacterized LOC115715042, transcript variant X3, uncharacterized LOC115715042, transcript variant X2	21.9777	23.7568	22.1971	23.5023	7.70663	18.0467	29.7147	35.4298	16.4513	23.2949	24.4748	28.4513	43.4626	60.2646	65.2219	69.3257	53.172	55.4363	50.0132	53.6815
LOC115715043	XM_030643834.1	mRNA	4	patatin-like protein 2	0.0778881	0.0243871	0.0363678	0.0476643	0.517852	0.833632	0.448094	0.818758	0.706494	0.53155	0.449761	0.496387	1.10535	0.640494	1.23314	0.639362	3.3065	3.51908	4.93463	4.37116
LOC115715044	XM_030643835.1	mRNA	4	patatin-like protein 1	0	0	0	0	0	0	0	0	0.0107684	0	0	0	0.426186	0.371045	0.413834	0.400962	8.87009	8.14277	9.79939	10.5059
LOC115715045	XM_030643836.1	mRNA	4	uncharacterized LOC115715045, transcript variant X2, uncharacterized LOC115715045, transcript variant X6, uncharacterized LOC115715045, transcript variant X3, uncharacterized LOC115715045, transcript variant X1, uncharacterized LOC115715045, transcript variant X5, uncharacterized LOC115715045, transcript variant X4	27.3202	29.4293	31.1184	30.2235	14.4594	25.2762	29.6362	36.2418	24.6643	24.5831	25.8231	30.0981	26.0815	22.9424	24.3814	23.2631	23.7007	23.0246	22.9977	22.4479
LOC115715046	XR_004011162.1	ncRNA	4	uncharacterized LOC115715046	0	0	0	0.091516	0.176525	0.137392	0	0	0.0597483	0	0	0	0	0	0	0	0.0561423	0.0625117	0.150001	0
LOC115715047	XR_004011163.1	ncRNA	4	uncharacterized LOC115715047	0.661559	0.689002	2.24333	1.93758	0.086338	0.197526	0.46126	0.298391	0.376056	0.735179	0.272915	0.430327	0	0.113379	0.0864647	0	0.0970753	0	0.0155857	0
LOC115715048	XM_030643842.1	mRNA	4	cytokinin riboside 5'-monophosphate phosphoribohydrolase LOG8-like	0.066974	0.0724967	0.376511	0.20056	0.0598383	0	0	0	0	0	0	0	0	0	0	0	0	0	0	0
LOC115715049	XR_004011164.1	ncRNA	4	uncharacterized LOC115715049, transcript variant X1, uncharacterized LOC115715049, transcript variant X2	0	0.0302622	0.148227	0.0290598	0	0	0	0	0	0	0	0	0	0	0	0	0	0	0	0
LOC115715050	XR_004011166.1	ncRNA	4	uncharacterized LOC115715050	0.0411643	0	0	0	0	0	0	0	0	0	0	0.0270781	0	0	0	0	0	0.0185023	0	0
LOC115715051	XM_030643843.1	mRNA	4	putative receptor like protein 25	0	0	0	0	0	0	0	0	0	0	0	0	0	0	0	0	0	0	0	0
LOC115715052	XM_030643844.1	mRNA	4	cytochrome P450 71A1	0.0112144	0.0174961	0.0476454	0.027113	4.53555	15.9345	35.1931	31.7591	2.34066	5.91104	15.3921	11.1204	2.40356	3.53393	3.19489	2.22437	0.586211	0.579978	0.45572	0.353451
LOC115715053	XR_004011167.1	ncRNA	4	uncharacterized LOC115715053, transcript variant X2, uncharacterized LOC115715053, transcript variant X4, uncharacterized LOC115715053, transcript variant X1, uncharacterized LOC115715053, transcript variant X3	0	0.0278068	0.0237595	0	0.0235203	0	0	0	0	0.0219779	0.0262456	0	0	0	0.0221218	0	0	0	0	0
LOC115715054	XM_030643845.1	mRNA	4	glutathione S-transferase zeta class	48.809	47.7227	51.8862	50.4608	13.7307	50.0388	70.0229	69.7272	41.2916	61.562	70.6361	72.6287	54.8392	42.7245	42.4055	40.656	45.6457	44.1384	45.9577	45.9077
LOC115715055	XM_030643846.1	mRNA	4	B3 domain-containing protein Os03g0620500	0	0.0397561	0.0129042	0	0.0123348	0	0	0	0.0193532	0	0	0	0	0.00675397	0	0	0.0867972	0.0468524	0.0597203	0.0781859
LOC115715056	XM_030643847.1	mRNA	4	mitogen-activated protein kinase kinase kinase 17-like	0	0.0973553	0.0567417	0.037534	0.143624	0.0479975	0.0298857	0.070318	0.030403	0.0271447	0.0842117	0.0593058	0.145973	0.183944	0.129881	0.136441	0	0.0149236	0	0
LOC115715057	XM_030643848.1	mRNA	4	uncharacterized LOC115715057	4.81945	4.50662	2.741	4.64062	0.0632148	0.812385	3.35988	1.87811	3.89856	2.23709	5.04033	5.74024	8.38606	8.05981	8.56113	8.75138	21.9059	23.4249	23.5234	23.4243
LOC115715058	XM_030643849.1	mRNA	4	pentatricopeptide repeat-containing protein At3g29230	1.45852	1.31045	1.36404	1.69812	0.701731	2.10442	6.27542	5.98835	2.70115	3.47371	6.94831	7.9938	5.03656	4.42705	4.88347	4.49207	10.5464	12.1503	10.3993	10.7958
LOC115715059	XM_030643850.1	mRNA	4	uncharacterized LOC115715059, transcript variant X2, uncharacterized LOC115715059, transcript variant X1	8.33335	8.96625	10.8594	11.2304	2.58614	9.03538	18.7215	21.4475	6.79485	13.2592	16.2847	22.745	16.0748	15.5201	16.9294	17.0565	16.8765	19.1481	16.3548	18.3981
LOC115715060	XM_030643852.1	mRNA	4	mitochondrial import receptor subunit TOM9-2	52.5299	47.6982	63.3064	59.5898	51.6524	39.0405	45.8745	42.0007	41.7098	33.58	34.961	42.0483	54.2855	55.2203	56.7598	54.2633	53.6962	50.6103	57.3602	63.3308
LOC115715061	XM_030643853.1	mRNA	4	uncharacterized LOC115715061	78.1992	79.5082	96.2094	81.2385	17.2708	21.1129	34.5354	35.6277	19.6169	23.3261	26.6517	30.5599	29.8234	24.0245	24.347	24.5383	33.5715	32.3042	29.862	31.5302
LOC115715062	XM_030643854.1	mRNA	4	uncharacterized LOC115715062, transcript variant X3, uncharacterized LOC115715062, transcript variant X1, uncharacterized LOC115715062, transcript variant X2	10.713	10.8019	8.61489	10.3763	1.59849	4.83225	9.52896	9.18787	4.9102	5.54562	8.31813	9.66226	13.0155	12.9603	13.6325	12.6304	12.138	11.6579	12.7728	11.7509
LOC115715063	XM_030643857.1	mRNA	4	uncharacterized LOC115715063	5.67768	6.65022	7.05938	7.08179	1.59243	5.28609	5.5395	7.07158	4.47388	5.25142	4.9777	6.18716	7.91763	7.31288	7.42143	7.27049	7.99432	7.57627	7.44444	7.61079
LOC115715064	XR_004011171.1	ncRNA	4	uncharacterized LOC115715064	0	0.562402	0	0.571391	0.162954	0	0.736794	0.548567	0.502113	0.515956	0.554015	0.341723	0	0.361596	0.772882	0.363067	0.151953	0.116263	1.07157	0.476689
LOC115715065	XM_030643858.1	mRNA	4	uncharacterized LOC115715065	76.3247	53.0405	36.3315	40.7673	5.0715	48.6104	87.4206	68.5367	73.6788	80.3455	98.6163	93.825	74.2616	56.5495	51.8313	52.0163	100.48	94.1349	106.049	100.69
LOC115715066	XM_030643859.1	mRNA	4	putative uncharacterized protein DDB_G0280071	4.5297	4.01398	6.55459	5.94693	29.0412	113.783	132.876	178.623	86.7235	115.597	123.894	169.028	45.6593	18.8065	27.1167	27.5299	54.315	33.2722	42.3364	40.8246
LOC115715067	XM_030643860.1	mRNA	4	remorin 4.1	2.91113	2.9455	2.02973	2.11361	0.059757	0.123473	0.221686	0.210416	0.872811	0.410607	1.44743	0.994868	7.52945	5.82699	10.0497	8.40837	31.7556	26.4004	34.0213	27.5948
LOC115715068	XM_030643861.1	mRNA	4	uncharacterized LOC115715068	28.8885	27.3435	34.618	29.7739	8.7128	15.926	16.7744	17.4892	13.7319	17.2161	11.92	12.8531	15.5664	16.2796	17.1726	16.9304	9.73255	11.0902	11.077	11.0631
LOC115715069	XM_030643862.1	mRNA	4	F-box/LRR-repeat protein 17	4.83172	5.0976	6.1008	6.02986	2.38167	0.570113	0.982183	0.934458	0.535296	0.449833	0.943777	0.904587	6.88242	16.8211	15.7068	17.4909	14.22	18.411	16.3823	20.6717
LOC115715070	XR_004011172.1	ncRNA	4	uncharacterized LOC115715070	24.124	22.8501	30.8092	22.5359	1.92199	16.1448	20.5371	17.5047	6.21523	10.6118	16.1323	14.0119	30.4883	11.4568	17.0838	14.354	24.5287	21.1108	27.5393	18.103
LOC115715071	XR_004011173.1	ncRNA	4	uncharacterized LOC115715071	0	0	0	0	0.0729349	0	0	0	0	0	0	0	0	0	0	0	0	0	0	0
LOC115715072	XM_030643863.1	mRNA	4	actin-histidine N-methyltransferase	3.28062	3.54862	2.64764	3.47286	0.157565	2.87898	6.54107	4.88539	4.22924	4.54185	7.25067	8.22073	8.88238	8.0206	8.8538	8.46979	13.2039	14.015	13.2508	13.6847
LOC115715073	XM_030643867.1	mRNA	X	uncharacterized LOC115715073	0	0	0	0	0	0	0	0	0	0	0	0	0	0.00671177	0	0	0	0	0	0.00561277
LOC115715074	XM_030643864.1	mRNA	4	uncharacterized LOC115715074	72.5708	84.2458	93.0411	101.557	49.5745	154.521	63.0948	75.5692	112.273	150.643	45.1189	49.2726	43.2376	42.0186	37.2296	34.1853	24.3466	19.5799	20.2419	17.0682
LOC115715075	XM_030643865.1	mRNA	4	uncharacterized LOC115715075	9.43947	9.28866	9.75807	11.1846	10.4342	12.7178	14.9072	14.3057	10.675	12.7354	15.0114	15.6954	18.66	14.8069	16.9958	14.5136	16.916	20.7523	25.8016	24.4498
LOC115715076	XM_030643866.1	misc_RNA, mRNA	4	uncharacterized LOC115715076, transcript variant X4, uncharacterized LOC115715076, transcript variant X3, uncharacterized LOC115715076, transcript variant X5, uncharacterized LOC115715076, transcript variant X6, uncharacterized LOC115715076, transcript variant X7, uncharacterized LOC115715076, transcript variant X1, uncharacterized LOC115715076, transcript variant X2	22.5994	20.7724	22.6878	25.4775	3.36111	6.7447	11.7865	11.9019	7.38333	8.82084	9.27069	13.5063	33.1567	43.5313	49.2384	49.479	42.8987	54.4861	56.1418	67.6429
LOC115715077	XM_030643872.1	mRNA	4	uncharacterized LOC115715077	28.1711	29.8989	28.6895	25.738	4.32653	9.03366	11.4498	12.9722	6.1838	7.31349	6.47591	8.54242	14.7709	13.5957	13.958	14.8974	16.9207	15.2476	14.676	16.5167
LOC115715078	XM_030643873.1	mRNA	4	glutathione S-transferase zeta class, transcript variant X1, glutathione S-transferase zeta class, transcript variant X2	146.386	127.841	138.655	142.146	13.735	58.0683	81.7401	80.4528	63.9921	60.6949	71.1425	87.2238	54.7471	24.9269	30.922	23.3102	34.4171	26.3074	28.1389	26.03
LOC115715079	XM_030643875.1	mRNA	4	DNA topoisomerase 1 alpha, transcript variant X1, DNA topoisomerase 1 alpha, transcript variant X3, DNA topoisomerase 1 alpha, transcript variant X2	44.0061	49.1725	58.0922	56.3289	32.4057	62.2685	63.7664	77.3014	51.6693	57.8183	61.4372	66.6107	44.4995	44.6356	46.0793	42.6128	54.3382	57.329	55.4229	54.8232
LOC115715080	XM_030643879.1	mRNA	X	probable protein phosphatase 2C 80	0	0	0	0	0	0	0	0	0	0	0	0	0	0	0	0	0	0	0	0
LOC115715081	XM_030643878.1	mRNA	4	probable glucan 1,3-alpha-glucosidase	36.5335	34.9612	37.6924	37.7659	11.7134	23.7678	27.5473	31.8581	22.9039	24.0072	25.9519	30.5656	42.0755	59.5422	62.5845	62.4808	51.0964	53.1137	50.4098	54.3011
LOC115715082	XM_030643880.1	mRNA	4	poly(A)-specific ribonuclease PARN-like	7.20043	7.31668	7.91592	7.5919	4.90126	9.7175	16.7533	17.3443	7.84688	10.5457	13.8965	15.6138	9.82657	7.0549	7.22476	6.71449	11.0422	11.3073	11.0614	11.1013
LOC115715083	XM_030643881.1	mRNA	4	UDP-N-acetylglucosamine transporter ROCK1	15.9283	19.3682	14.5974	18.7855	6.02338	16.1853	15.7504	18.041	16.4619	18.9964	14.755	17.1768	43.0891	43.7818	39.5822	39.4672	16.3006	18.1343	17.3578	17.2747
LOC115715084	XM_030643882.1	mRNA	4	uncharacterized LOC115715084, transcript variant X1, uncharacterized LOC115715084, transcript variant X2	42.247	50.7775	73.4705	56.3914	42.2923	47.8414	10.9536	13.3081	16.1879	10.0644	10.033	12.1777	8.23167	4.91236	6.28358	5.3384	10.6855	9.42659	10.2093	10.0542
LOC115715085	XM_030643884.1	mRNA	4	UV-B-induced protein At3g17800, chloroplastic	297.678	226.303	342.989	244.085	111.565	124.952	212.494	198.4	78.5865	137.712	246.531	265.309	91.3501	40.8112	51.7995	43.1432	72.4551	68.3925	88.8805	81.5803
LOC115715086	XM_030643885.1	mRNA	4	S-adenosylmethionine carrier 1, chloroplastic/mitochondrial	3.6651	3.58507	3.80189	3.19176	1.48085	6.72587	14.4384	12.4224	10.2994	9.67097	19.8041	21.2222	12.6281	13.6926	15.0218	15.2072	42.8791	54.7827	50.4154	51.7149
LOC115715087	XM_030643886.1	mRNA	4	uncharacterized LOC115715087	49.5149	28.2623	19.5456	15.3458	214.4	78.7484	10.0983	9.89602	94.0145	19.0111	24.9551	7.78669	28.0037	53.1471	68.6312	91.9617	18.3136	21.0296	21.0375	22.4186
LOC115715088	XM_030643887.1	mRNA	4	myosin-6, transcript variant X2, myosin-6, transcript variant X1	12.042	12.3022	12.2151	12.6089	9.76029	25.4168	19.4794	25.4347	19.1566	22.7139	16.3856	18.1309	11.2648	14.1828	13.6901	14.2384	10.3158	11.1061	9.14972	10.3847
LOC115715089	XM_030643891.1	mRNA	X	11-beta-hydroxysteroid dehydrogenase-like 4A	2.13681	2.56303	3.37524	3.46708	0.429063	1.82644	3.64256	4.18946	0.9687	1.70993	3.44646	3.36266	1.852	0.999774	0.81326	0.894291	1.04725	1.39452	1.58458	1.95742
LOC115715090	XM_030643889.1	mRNA	4	cold-regulated 413 plasma membrane protein 2, transcript variant X2, cold-regulated 413 plasma membrane protein 2, transcript variant X1	102.498	108.685	111.827	100.808	28.0503	60.629	75.4833	97.7287	38.7676	62.6772	47.6947	61.2416	53.4443	63.4931	66.9272	72.3909	44.3379	38.0969	38.9123	39.9802
LOC115715091	XM_030643892.1	mRNA	4	nuclear transport factor 2B-like	0	0.115491	0.169852	0.131727	0.130416	0.039104	0	0.0415003	0.0339133	0.0983589	0.036343	0.037527	0.130046	0.069185	0.0356367	0.0402553	0.0313471	0.221964	0.160953	0.175686
LOC115715092	XM_030643930.1	misc_RNA, mRNA	X	uncharacterized LOC115715092, transcript variant X2, uncharacterized LOC115715092, transcript variant X3, uncharacterized LOC115715092, transcript variant X1	11.4362	10.2716	11.1877	11.7062	2.43446	12.6979	24.8938	22.5592	13.897	19.0599	28.1475	30.719	14.1166	10.6218	10.5389	10.4235	17.4726	16.6866	14.8833	14.4553
LOC115715093	XM_030643893.1	mRNA	4	ATP-dependent RNA helicase DEAH11, chloroplastic	8.29994	11.0703	10.1669	11.7532	2.52767	7.21736	12.743	17.1205	4.27134	9.05255	10.4624	12.7081	22.276	17.6983	17.5015	15.4011	17.0878	14.8892	14.8385	15.0509
LOC115715094	XM_030643894.1	mRNA	4	uncharacterized LOC115715094	11.8821	15.2248	14.205	17.6145	15.607	9.76589	0.676352	0.807908	6.31174	1.82686	0.450176	0.554019	13.3886	17.2146	12.981	13.2209	1.5796	1.19758	1.61854	1.24929
LOC115715095	XM_030643895.1	mRNA	4	50S ribosomal protein L18, chloroplastic	25.5676	22.2826	23.0335	22.5906	2.777	35.8897	110.406	83.2611	36.5626	40.6288	123.021	121.476	47.13	47.9998	62.9968	57.3296	207.28	271.74	287.087	284.02
LOC115715096	XM_030643896.1	mRNA	4	uncharacterized protein At3g61260	5.55901	5.71983	3.93523	3.9182	0.121941	0.256484	0.515654	0.208294	2.23474	0.831721	2.06792	1.61356	14.6481	10.7788	15.6647	15.4717	54.3352	48.7551	59.5794	53.2867
LOC115715097	XM_030643897.1	mRNA	4	protein STRUBBELIG-RECEPTOR FAMILY 5, transcript variant X1, protein STRUBBELIG-RECEPTOR FAMILY 5, transcript variant X2	1.81994	2.06138	2.47872	2.45213	2.05332	3.4286	4.05896	5.15832	2.83782	3.18625	4.14292	4.85423	4.53211	4.13266	4.3624	4.32933	6.91963	7.49588	7.5637	7.31
LOC115715098	XM_030643899.1	mRNA	4	YTH domain-containing protein ECT4, transcript variant X3, YTH domain-containing protein ECT4, transcript variant X2, YTH domain-containing protein ECT4, transcript variant X1, YTH domain-containing protein ECT4, transcript variant X4, YTH domain-containing protein ECT4, transcript variant X5	25.7541	29.4336	28.8588	27.2472	5.22683	15.6239	25.8112	25.5135	9.61917	17.0265	22.4312	26.1097	23.317	14.0725	14.1353	12.4468	22.0594	20.8554	21.2778	20.473
LOC115715099	XM_030643904.1	mRNA	X	11-beta-hydroxysteroid dehydrogenase-like 2	27.5414	28.4211	31.9688	35.5094	2.81488	13.2813	18.8597	17.8333	12.2428	13.2018	20.0997	23.4358	39.5552	34.824	42.0729	38.6198	43.8692	41.3986	43.4794	40.2433
LOC115715100	XM_030643905.1	mRNA	4	non-specific lipid transfer protein GPI-anchored 1	0.279144	0.632547	0.139748	0.589208	5.31228	13.5951	36.3208	20.5288	40.6072	32.9246	31.8528	24.3226	84.7937	72.3847	64.3406	68.9887	352.838	387.712	433.788	438.071
LOC115715101	XR_004011176.1	ncRNA	4	uncharacterized LOC115715101	0	0	0	0	0.0212849	0	0	0	0	0	0	0	0	0	0	0	0	0.0141179	0	0
LOC115715102	XM_030643906.1	mRNA	4	5-oxoprolinase, transcript variant X2, 5-oxoprolinase, transcript variant X1	21.7301	24.7908	22.6062	24.5231	5.09376	17.2764	24.6945	28.8598	17.5897	21.9662	27.0782	29.3928	20.4062	18.8376	18.777	17.0768	22.5828	22.7458	22.514	21.5889
LOC115715103	XM_030643908.1	mRNA	4	repressor of RNA polymerase III transcription MAF1 homolog	63.4011	42.8268	39.0842	30.9117	59.8928	255.319	44.6153	54.4365	205.526	259.242	43.0861	47.2263	48.1509	29.1732	22.3451	21.8199	51.1705	39.025	42.5706	40.0544
LOC115715104	XM_030643909.1	mRNA	4	11S globulin	0	0	0	0	0.0090037	0	0	0	0	0	0	0	0.0902084	0.293197	0.161047	0.112527	0.0709655	0.0963318	0.18768	0.119965
LOC115715105	XM_030643910.1	mRNA	4	uncharacterized LOC115715105, transcript variant X4, uncharacterized LOC115715105, transcript variant X1, uncharacterized LOC115715105, transcript variant X2, uncharacterized LOC115715105, transcript variant X3	5.28879	4.46884	6.4867	5.60167	3.88759	6.59809	10.1788	13.1975	5.23558	6.52533	9.55122	10.8326	7.36026	7.36009	8.28612	7.00653	8.46816	8.32079	7.70399	7.44013
LOC115715106	XR_004011177.1	ncRNA	4	uncharacterized LOC115715106	1.34865	2.35861	0.784113	2.07425	0.087766	0.0874973	0.267544	0.247196	0.255491	0.141963	0.107921	0.407467	1.85899	0.770846	0.923785	0.853903	12.4908	9.28405	8.67217	9.42652
LOC115715107	XM_030643914.1	mRNA	4	uncharacterized LOC115715107, transcript variant X2, uncharacterized LOC115715107, transcript variant X1, uncharacterized LOC115715107, transcript variant X3, uncharacterized LOC115715107, transcript variant X4	31.1351	22.9446	26.1989	25.4335	10.7361	28.8655	33.6172	30.7466	28.6047	40.2533	32.3365	35.3165	42.1293	28.9992	29.2852	26.6658	29.8535	23.0614	24.4597	22.7435
LOC115715108	XM_030643918.1	mRNA	4	NDR1/HIN1-like protein 13	0.259329	0.398589	0.191674	0.263851	0.209234	0.0163371	0	0	0.0313397	0	0	0	0.0695507	0	0.015599	0.0302893	0	0	0.0150251	0.0156936
LOC115715109	XM_030643919.1	mRNA	4	poly(A) polymerase I	7.31559	6.25412	6.0606	6.7327	7.42661	26.2159	43.0722	46.3302	27.8444	38.1944	46.8768	51.6911	12.3616	10.1801	10.9692	9.33785	22.4312	24.2826	26.4328	23.9217
LOC115715110	XR_004011178.1	ncRNA	4	uncharacterized LOC115715110	0	0	0	0	0	0	0	0	0	0	0	0	0	0	0	0	0	0	0	0
LOC115715111	XM_030643920.1	mRNA	4	3-ketodihydrosphingosine reductase	0.459402	0.71162	0.874879	0.353808	0.427756	2.7423	0.548486	0.817669	3.46365	3.12489	1.61552	0.895052	3.2031	9.04242	6.88144	12.8455	4.01855	6.35229	4.27709	4.40229
LOC115715112	XM_030643921.1	mRNA	4	transcription termination factor MTERF2, chloroplastic	3.3605	3.27396	3.8066	3.517	1.48753	3.32034	7.74705	9.86946	3.48997	5.8467	6.50806	9.67891	9.01262	6.85312	7.52974	7.0001	11.5658	11.8775	10.5249	11.7733
LOC115715113	XM_030643922.1	mRNA	4	ethylene-responsive transcription factor ERF062	77.2823	110.133	128.824	126.14	361.134	655.83	105.84	209.623	433.18	403.104	32.0433	77.2727	11.8843	3.56639	4.2371	4.00059	7.21627	5.09617	4.82969	5.87985
LOC115715114	XM_030643923.1	mRNA	4	WAT1-related protein At3g28050, transcript variant X3, WAT1-related protein At3g28050, transcript variant X1, WAT1-related protein At3g28050, transcript variant X2	11.0476	14.4915	14.3238	16.3695	2.02815	9.7664	13.1663	14.9106	8.35919	12.6907	12.2532	14.1087	12.8459	11.2016	11.0396	10.5432	13.8816	14.7745	13.7581	14.1584
LOC115715115	XM_030643926.1	mRNA	4	probable histone chaperone ASF1A	15.68	19.4871	27.4598	25.1611	22.5969	14.604	13.8171	14.2296	14.1252	12.7685	12.7565	14.1069	14.9348	15.1976	15.7449	17.5901	25.2252	27.7271	25.4567	31.2106
LOC115715116	XM_030643927.1	mRNA	4	ELMO domain-containing protein C, transcript variant X1, ELMO domain-containing protein C, transcript variant X2	19.2934	20.6532	18.6371	20.5068	2.2692	17.4134	23.5239	28.9031	10.0897	22.4509	14.6044	22.0661	17.355	9.41298	14.2382	11.4304	12.5649	10.0808	13.1134	11.5095
LOC115715117	XM_030643929.1	mRNA	4	uncharacterized LOC115715117	5.47958	7.13525	4.47498	5.7238	6.66539	0.785127	1.04393	1.34948	3.43081	1.00452	0.875031	1.2081	8.78071	16.7227	14.9022	17.213	6.75498	8.06215	6.96514	7.41475
LOC115715118	XM_030643931.1	mRNA	4	WD repeat-containing protein 70	23.3967	26.9834	35.7216	30.5512	29.3099	21.3408	27.6992	28.4653	21.5391	21.1704	24.0578	26.5112	27.3379	20.2412	22.3177	20.5428	27.9757	26.5824	27.129	27.5384
LOC115715119	XM_030643932.1	mRNA	4	tyrosine decarboxylase 1	2.75432	2.31926	1.98962	2.39601	0.233704	2.01473	4.47581	3.33061	3.1688	3.9809	5.16054	5.25951	5.88887	7.99939	8.8032	8.29453	27.0152	36.1074	32.6304	33.8992
LOC115715120	XM_030643933.1	mRNA	4	peroxidase 72	1046.41	497.807	375.474	422.458	1.43248	0.562403	0.536959	0.500213	3.47307	1.26031	1.00762	1.5475	20.8746	4.25577	4.32001	3.51777	28.505	25.2907	22.7289	25.2333
LOC115715121	XM_030643937.1	mRNA	X	uncharacterized LOC115715121	0.00425627	0	0.00535513	0.004061	0	0	0.00708	0	0	0.00396347	0.0043867	0.00822427	0	0.00371743	0.0128942	0.0307836	0.0102953	0.0100303	0.0283246	0.0129121
LOC115715122	XM_030643934.1	mRNA	4	beta-galactosidase 3	3.72458	6.57443	5.9517	9.42738	1.84601	2.95528	0.801388	0.355197	1.9008	0.448989	0.997803	0.841387	29.9722	87.2753	89.8683	97.1154	58.9475	67.2278	60.0017	67.6252
LOC115715123	XM_030643935.1	mRNA	4	patatin-like protein 1	0.0524144	0.0942343	0.0709359	0.0658086	0.217953	1.67313	0.975428	0.410156	6.38546	4.46031	9.44726	9.0782	185.964	49.3611	40.4907	32.6292	760.498	525.229	402.83	427.541
LOC115715124	XM_030643936.1	mRNA	4	lipase-like PAD4	19.6772	19.2915	29.2731	32.9564	39.5799	12.8653	9.72597	8.36704	26.7562	8.45696	10.6195	10.589	4.17571	3.64847	4.04518	3.59554	3.08072	2.52716	3.43661	2.91177
LOC115715125	XM_030643938.1	mRNA	4	cyclin-dependent protein kinase inhibitor SMR6	79.3886	74.0584	68.1555	66.3251	12.4301	7.62942	11.4472	11.2271	10.7562	9.37077	10.7108	10.4322	49.5814	34.5009	44.0184	39.0693	17.3413	14.9815	17.439	18.4979
LOC115715126	XM_030643939.1	mRNA	4	protein MIZU-KUSSEI 1-like	0.619406	0.786683	0.718887	0.208162	0.06793	0.169969	0	0	0.861287	0.189045	0	0	0.166242	0.226827	0.0356003	0.0370938	0.573284	0.39064	0.725426	0.311537
LOC115715127	XM_030643940.1	mRNA	4	haloacid dehalogenase-like hydrolase domain-containing protein At4g39970	1.22368	0.913962	0.554575	0.492616	1.12707	12.6206	56.7981	42.6917	13.8969	12.3613	78.2219	64.6238	8.94274	7.56397	9.07212	6.6415	59.3424	85.5304	78.2468	66.0336
LOC115715128	XM_030643941.1	mRNA	4	mulatexin	22.0664	347.325	5.80273	149.477	0.101853	0.786188	9.55829	0.0983542	0.116556	0.02959	0.383226	0.281657	0.0270267	0.0114909	0.0249376	0.063176	0.0895648	0.0243598	0.0144295	0.0109591
LOC115715129	XM_030643942.1	mRNA	4	mitogen-activated protein kinase kinase kinase 3	82.5386	90.1286	87.1552	84.6074	41.5538	83.3559	94.0429	106.142	61.8334	85.6285	95.5583	92.5188	56.9888	55.2346	67.8087	82.9569	40.9409	38.7467	44.9405	35.9636
LOC115715130	XM_030643943.1	mRNA	4	lupeol synthase	0.0892304	0.208501	0.215554	0.381029	1.75215	8.50674	0.317116	0.576129	4.31581	5.62913	0.208208	0.211573	0.794622	0.597738	0.604261	0.574026	3.38278	3.22328	3.48831	3.25029
LOC115715131	XM_030643944.1	mRNA	4	protein HYPER-SENSITIVITY-RELATED 4	1.01377	0.555447	0.794556	1.25406	12.7945	2.90507	0.198057	0.26432	9.04869	0.553635	0.23271	0.158497	5.16577	2.74667	3.00173	6.69833	0.0188383	0.0148154	0.0802603	0.023315
LOC115715132	XM_030643947.1	mRNA	X	uncharacterized LOC115715132	1.66963	1.20938	1.44867	1.55395	0	0.709672	1.64413	1.4322	0.388423	0.913526	1.16512	1.50431	2.11548	1.5147	1.68362	1.37189	2.05205	2.56782	1.88161	1.3098
LOC115715133	XM_030643945.1	mRNA	4	alpha-xylosidase 1	19.9824	23.2984	45.0137	26.3451	3.26388	3.21613	7.10243	3.02867	14.1203	4.06264	9.97953	8.29956	69.1086	81.602	106.295	102.982	244.554	246.842	215.86	230.378
LOC115715134	XM_030643946.1	mRNA	4	uncharacterized LOC115715134	0.142751	0.0294683	0.0318044	0.121451	7.48624	1.09103	0.111511	0	2.58146	0.292388	0.0289041	0	0.0428157	0	0.0658804	0	0.0762095	0.0179764	0	0
LOC115715135	XR_004011179.1	ncRNA	4	uncharacterized LOC115715135, transcript variant X2, uncharacterized LOC115715135, transcript variant X1	0	0.092051	0.828807	1.0203	0.507669	0.0281016	0.0469887	0	0	0	0	0.071123	0.707008	0.307872	0.328653	0.108056	0	0.0507143	0	0.0204047
LOC115715136	XR_004011181.1	ncRNA	4	uncharacterized LOC115715136	0	0	0	0.068386	0	0.213485	0	0	0.441103	0	0	0	0	0	0.0876027	0	0	0.0664903	0	0
LOC115715137	XM_030643948.1	mRNA	4	E3 ubiquitin-protein ligase CHIP, transcript variant X1, E3 ubiquitin-protein ligase CHIP, transcript variant X2	51.5431	56.2258	63.8264	63.1246	50.4954	60.4146	30.3431	33.2153	46.7049	49.0556	23.7357	24.6416	21.0121	20.6788	19.6424	18.6678	19.6028	19.0445	19.4059	19.9268
LOC115715138	XM_030643950.1	mRNA	4	LEAF RUST 10 DISEASE-RESISTANCE LOCUS RECEPTOR-LIKE PROTEIN KINASE-like 1.5	5.97606	5.7647	5.33971	5.17641	0.963866	2.43185	2.07797	2.14434	1.9647	1.95168	1.41639	1.4335	8.66507	10.1287	11.8753	11.8983	7.99454	8.35601	8.86079	9.13746
LOC115715139	XM_030643951.1	mRNA	4	tetratricopeptide repeat protein 38	24.9189	34.3259	31.6179	36.3664	7.79261	14.063	19.9652	22.2282	13.3286	16.484	17.5311	19.5224	43.8871	39.8171	39.8682	37.9637	27.233	28.983	30.8525	29.994
LOC115715141	XM_030643952.1	mRNA	4	uncharacterized LOC115715141, transcript variant X7, uncharacterized LOC115715141, transcript variant X2, uncharacterized LOC115715141, transcript variant X5, uncharacterized LOC115715141, transcript variant X3, uncharacterized LOC115715141, transcript variant X4, uncharacterized LOC115715141, transcript variant X1, uncharacterized LOC115715141, transcript variant X6	3.84346	4.64218	4.64064	4.68519	1.83305	3.42227	6.36921	6.07651	3.113	3.82636	6.10229	6.00368	15.1663	11.7328	10.5017	9.52124	9.98041	9.95367	10.5919	9.63748
LOC115715142	XR_004011182.1	ncRNA	4	uncharacterized LOC115715142	0	0	0.0306864	0	0	0	0	0	0	0	0	0	0	0	0	0	0	0	0	0
LOC115715143	XM_030643959.1	mRNA	4	probable glucan 1,3-beta-glucosidase A, transcript variant X3, probable glucan 1,3-beta-glucosidase A, transcript variant X2, probable glucan 1,3-beta-glucosidase A, transcript variant X1	1.98381	2.63561	2.74359	4.58466	1.51942	1.36943	0.939708	1.06516	1.38082	1.0016	0.687044	0.956009	9.47566	11.7368	10.6141	10.6023	6.42484	5.50756	5.6638	5.50745
LOC115715144	XM_030643962.1	mRNA	4	zinc finger CCCH domain-containing protein 55, transcript variant X1, zinc finger CCCH domain-containing protein 55, transcript variant X3, zinc finger CCCH domain-containing protein 55, transcript variant X2	21.4386	22.6133	26.8722	26.2676	4.29402	14.8065	22.1988	25.883	12.9951	17.5147	19.6231	23.2382	24.6442	20.0423	20.5669	19.4521	29.4859	28.087	27.4899	27.4516
LOC115715145	XM_030643965.1	mRNA	4	probable peroxygenase 4	23.9137	37.8111	39.196	44.3084	26.0117	78.7083	108.339	102.224	56.8539	89.0885	96.0171	83.274	90.051	102.056	85.7287	77.6334	111.013	84.9227	79.2994	79.4903
LOC115715146	XM_030643966.1	mRNA	4	stemmadenine O-acetyltransferase	40.3393	37.3875	37.6111	43.6928	56.9098	22.1679	1.74415	1.91081	37.636	6.14617	1.02172	1.53824	43.2989	24.2972	22.8404	21.1865	1.57982	0.97626	0.905707	0.86038
LOC115715147	XM_030643967.1	mRNA	4	fructokinase-1	5.04344	5.02049	4.82936	5.72801	3.64914	4.29761	7.33738	7.21758	4.16971	3.94197	7.56231	8.56316	4.99176	6.44711	6.71043	7.2449	11.9781	14.5392	11.4272	13.761
LOC115715148	XM_030643968.1	mRNA	4	putative methyltransferase DDB_G0268948	119.383	125.581	110.429	115.562	3.5742	31.2426	25.0916	24.4569	27.0901	47.8411	15.9074	21.5264	37.3635	20.068	17.4813	17.3148	19.4324	17.2479	18.1326	18.2824
LOC115715149	XM_030643969.1	mRNA	4	cytochrome P450 71B34	9.90603	29.0774	43.198	56.1202	0.162034	0.130341	0.241552	0.0849908	0.0555119	0.0810927	0.0547087	0.075197	47.0062	23.6901	14.2779	12.6219	0.0766627	0.0182323	0.0108178	0.0758907
LOC115715150	XM_030643970.1	mRNA	4	probable calcium-binding protein CML25	3.72526	3.37593	2.66963	3.50722	22.6739	9.76073	7.14668	7.58489	8.95019	4.36527	9.54508	4.48699	53.9951	73.1562	73.5587	76.6397	12.2073	14.7259	13.2701	16.0202
LOC115715151	XM_030643971.1	mRNA	4	uncharacterized LOC115715151	23.7684	26.392	21.6929	22.9186	8.2709	14.7919	13.3322	17.5454	13.9285	17.1911	11.9721	16.1027	27.1064	29.1579	29.2228	30.2123	33.6775	33.8558	30.6629	31.3665
LOC115715152	XM_030643972.1	mRNA	4	chromatin assembly factor 1 subunit FAS2, transcript variant X2, chromatin assembly factor 1 subunit FAS2, transcript variant X1	2.38569	2.9779	2.59627	3.53964	0.447657	0.657531	0.861907	0.826401	0.759194	0.886101	0.874364	1.01557	4.6817	6.89615	7.63223	9.06158	15.9944	18.293	16.177	20.4876
LOC115715153	XM_030643974.1	mRNA	4	dehydrogenase/reductase SDR family member on chromosome X	16.9891	17.5797	19.7946	18.2156	3.65317	13.4482	25.0912	24.3668	13.4251	16.8744	31.1296	30.5304	18.0661	10.3504	12.5584	11.4022	24.8498	24.7792	25.3679	23.8888
LOC115715154	XM_030643975.1	mRNA	4	DNA polymerase epsilon subunit B	7.49691	7.23361	8.68478	8.65463	2.90846	5.05657	7.34758	8.16205	4.28124	5.6278	5.89392	6.93453	8.40226	7.51505	7.94758	8.63278	13.814	14.6409	13.0729	15.019
LOC115715155	XM_030643976.1	mRNA	4	nicotinamidase 1	26.8451	28.5071	33.4664	38.0618	42.9877	33.5799	25.0296	28.4343	29.3332	28.5432	13.3552	15.9031	39.9768	41.694	39.0338	35.8264	17.35	14.0073	15.8719	14.3548
LOC115715156	XM_030643977.1	mRNA	4	auxin-responsive protein IAA32-like	0	0	0	0	0.0978345	0	0	0	0.0384397	0	0	0	0.166639	0.505262	0.594991	0.585294	0.298038	0.431388	0.444066	0.621248
LOC115715157	XM_030643978.1	mRNA	4	RNA polymerase II transcriptional coactivator KIWI	31.36	29.3566	29.5797	32.37	18.5398	21.9137	28.9359	28.1689	26.9412	26.9404	24.7606	29.8572	39.0368	28.5336	29.17	28.6448	68.7795	67.3641	71.6968	78.4165
LOC115715158	XM_030643979.1	mRNA	4	uncharacterized LOC115715158	132.801	139.744	136.271	138.061	62.5655	65.5163	71.1307	64.3885	81.1299	77.012	61.5079	64.8514	141.416	178.974	184.834	194.727	133.546	152.351	169.487	177.525
LOC115715159	XM_030643980.1	mRNA	4	uncharacterized LOC115715159	1.14166	1.91577	1.94994	1.7824	4.91648	1.96122	0.761462	0.864372	1.08648	0.824613	0.950401	0.239647	0.689351	0.626745	0.407964	0.313197	0.144494	0.101552	0.239112	0.408147
LOC115715160	XM_030643981.1	mRNA	4	protein XRI1	6.80608	6.70589	4.7964	7.0341	2.08305	3.55678	4.0976	3.04065	4.02562	3.91732	3.66854	3.44937	8.92528	10.3988	12.5473	12.8549	24.0742	25.3651	24.8273	26.4245
LOC115715161	XM_030643982.1	mRNA	4	BTB/POZ domain-containing protein DOT3	0.183267	0.226266	0.147742	0.170119	0.0106698	0.127956	0.876063	0.549059	0.689379	0.628064	1.25034	0.712761	0.46993	1.52771	2.50439	2.5427	1.04195	1.36438	0.751209	0.850682
LOC115715162	XR_004011183.1	ncRNA	4	uncharacterized LOC115715162	0	0.145187	0	0	1.20647	0.538345	0	0	0	0	0	0	0.045283	0.484326	0	0.176578	0.0773123	0.148461	0	0.219088
LOC115715163	XM_030643983.1	mRNA	4	uncharacterized LOC115715163	4.10874	7.5885	4.79134	8.21713	0.102934	1.22332	2.4435	3.14091	0.84559	1.64059	1.72251	2.12886	14.6697	11.8298	10.5429	10.5304	6.93791	7.1534	6.3375	7.21493
LOC115715164	XM_030643984.1	mRNA	4	60S ribosomal protein L13a-4	15.9982	17.2806	21.5604	24.2712	37.207	17.7079	18.6486	19.3253	18.516	16.0673	16.0663	17.7634	21.7413	25.4072	29.282	28.5076	27.3638	30.0655	30.6314	32.2899
LOC115715165	XM_030643985.1	mRNA	4	phospholipid--sterol O-acyltransferase, transcript variant X1, phospholipid--sterol O-acyltransferase, transcript variant X2	3.69024	3.53873	3.07729	3.39824	2.58011	2.99283	2.30867	3.25845	3.71108	3.51071	2.02391	2.52351	6.42218	5.23017	4.97007	5.25843	9.24406	9.97249	9.83022	10.082
LOC115715166	XM_030643987.1	mRNA	4	uncharacterized protein At2g29880-like	0	0	0	0.0350187	0	0.00079923	0	0	0	0	0	0	0	0	0.0520161	0	0.000122549	0	0.0234528	0
LOC115715167	XM_030643988.1	mRNA	4	dCTP pyrophosphatase 1-like	0	0	0	0.119978	0.215151	0.0605113	0	0	0.0555113	0.262087	0	0.0518537	0.460206	0.12376	0	0.368337	0.144477	0.048473	0.217724	0.299026
LOC115715168	XM_030643989.1	mRNA	4	bet1-like SNARE 1-1, transcript variant X1, bet1-like SNARE 1-1, transcript variant X2	148.278	152.011	164.928	174.796	52.1572	109.833	171.852	187.332	77.8687	119.292	130.056	152.73	169.845	161.557	160.039	152.42	94.4516	89.6221	98.2435	94.3198
LOC115715169	XM_030643991.1	mRNA	4	uncharacterized LOC115715169	19.0338	18.5288	20.7477	20.8033	8.9305	19.462	32.1771	32.4245	21.2178	25.347	28.9725	33.4993	40.0153	25.787	24.5616	23.6512	32.0623	28.329	28.8584	30.7353
LOC115715170	XM_030643992.1	mRNA	4	protein FMP32, mitochondrial	34.7449	46.3187	53.2812	51.5198	51.1226	41.7863	35.5681	40.381	45.5629	35.2462	27.7564	31.2851	31.4412	41.1743	42.2351	43.811	28.8722	34.43	32.6904	37.0089
LOC115715171	XM_030643993.1	mRNA	4	uncharacterized LOC115715171	0.189952	0.237238	0.273635	0.173352	0.0346973	0.0751216	0.0593702	0.225569	0.0689117	0.0588413	0.0441424	0.139818	0.105011	0.133796	0.150102	0.110267	0.141159	0.106717	0.0341657	0.145974
LOC115715172	XM_030643994.1	mRNA	4	uncharacterized LOC115715172, transcript variant X3, uncharacterized LOC115715172, transcript variant X4, uncharacterized LOC115715172, transcript variant X7, uncharacterized LOC115715172, transcript variant X1, uncharacterized LOC115715172, transcript variant X5, uncharacterized LOC115715172, transcript variant X2, uncharacterized LOC115715172, transcript variant X6	0.873873	0.685766	0.880147	0.884949	0.0413096	0.146849	0.568703	0.416118	0.249247	0.269914	0.405661	0.571185	1.4559	1.23835	1.122	0.934599	0.980817	0.839555	0.591364	0.722493
LOC115715173	XM_030644001.1	mRNA	4	protein DECREASED SIZE EXCLUSION LIMIT 1	11.0695	11.4116	9.61913	11.1275	3.44282	11.5633	16.8	18.3638	10.4305	14.3796	13.5371	16.7888	20.565	17.0914	15.9762	15.9187	17.5244	16.6472	17.0336	17.3414
LOC115715174	XM_030644002.1	mRNA	4	nuclear pore complex protein NUP98A, transcript variant X1, nuclear pore complex protein NUP98A, transcript variant X2, nuclear pore complex protein NUP98A, transcript variant X4, nuclear pore complex protein NUP98A, transcript variant X3	59.9687	61.2505	66.4832	59.0198	32.6871	66.264	82.523	103.14	57.5441	67.9425	67.4417	73.2026	56.4922	51.0275	52.297	50.3843	61.8978	57.6237	56.5247	56.7504
LOC115715175	XM_030644006.1	mRNA	4	aspartic proteinase nepenthesin-1	12.704	13.6122	18.98	15.6971	0.225516	0.359607	0.663875	0.23747	0.848986	0.415083	0.294133	0.291781	41.9545	92.6268	68.3144	83.3682	0.665203	0.923255	0.631157	0.721699
LOC115715176	XM_030644007.1	mRNA	4	putative F-box protein At3g29830	11.099	10.2598	11.8757	12.2682	5.987	6.569	5.31507	5.6097	8.07227	6.03301	4.86061	5.96748	8.75731	6.71365	7.91603	6.58428	10.5196	9.12496	9.66031	8.45374
LOC115715177	XM_030644008.1	mRNA	4	vacuolar-processing enzyme alpha-isozyme-like	0	0.0697673	0.129983	0.207552	1.61329	0.6196	0	0	0.553009	0.0202012	0	0	0	0	0	0	0	0	0.0650063	0
LOC115715178	XM_030644009.1	mRNA	4	two-component response regulator 24-like	0.68832	0.391418	0.164883	0.058757	0.126106	0	0	0	0	0.037483	0	0	0.971299	0.714756	1.05283	1.43657	3.71087	3.39785	2.56375	3.08459
LOC115715179	XM_030644010.1	mRNA	4	glycosyltransferase BC10, transcript variant X1, glycosyltransferase BC10, transcript variant X2	4.88381	5.32238	6.47788	6.13271	13.8928	6.67788	5.24541	6.21961	10.9765	5.49951	4.24977	4.56604	5.72391	6.32939	6.4834	6.71805	4.34434	4.14786	3.72945	3.6841
LOC115715180	XR_004011185.1	ncRNA	4	uncharacterized LOC115715180	0	0.0216835	0	0	0	0	0	0	0	0	0.0933	0	0.115856	0.054742	0.0586187	0.0450533	0	0.041702	0.063718	0
LOC115715181	XR_004011186.1	ncRNA	4	uncharacterized LOC115715181, transcript variant X1, uncharacterized LOC115715181, transcript variant X2	1.42516	0.917757	1.22452	1.61671	0.322521	1.04156	1.69972	1.46436	0.879932	1.21424	1.70555	1.82442	1.11428	0.925251	0.580112	0.619291	0.841406	0.676351	1.28326	1.38237
LOC115715182	XM_030644012.1	mRNA	4	inorganic phosphate transporter 1-4	118.889	60.2522	19.0564	24.3314	385.335	855.292	3.70887	2.09628	972.133	867.882	1.19764	1.77819	153.699	8.09741	0.574714	0.627288	62.6533	3.64934	0.698721	0.546084
LOC115715183	XM_030644013.1	mRNA	4	aldehyde dehydrogenase family 3 member F1	0.132374	0.108764	0.048087	0.0895887	0.215604	5.85062	14.5522	12.4152	7.03637	11.1295	15.2173	14.632	12.4865	8.43193	8.12694	7.90147	42.8619	42.1776	43.4362	42.6147
LOC115715184	XM_030644014.1	mRNA	4	eukaryotic translation initiation factor 5	80.1581	94.6608	100.416	103.863	192.188	115.888	85.315	92.2778	146.762	91.1318	72.1367	77.2452	103.119	117.802	133.014	122.604	89.3734	92.2031	90.8163	96.163
LOC115715185	XM_030644015.1	mRNA	4	50S ribosomal protein L17	69.3461	58.071	43.5111	57.9071	5.22114	12.5944	29.0671	23.3171	13.2127	15.6679	25.6148	29.457	65.8418	49.3745	57.6619	57.6126	58.1565	58.7202	61.8188	67.229
LOC115715186	XM_030644016.1	mRNA	4	tetratricopeptide repeat protein 4 homolog	11.0738	10.4517	9.66559	11.2941	1.32035	11.8886	22.3354	20.6472	7.30318	14.4404	18.2604	21.6771	41.6585	29.2763	29.1773	29.5473	30.4114	25.8226	24.9315	25.5048
LOC115715187	XM_030644017.1	mRNA	4	CASP-like protein ARALYDRAFT_485429	12.2443	13.5717	11.1704	12.3942	11.8427	31.4734	21.1423	24.0229	22.3343	29.9022	19.1367	17.1185	24.7406	25.6707	24.7073	25.148	6.76282	4.90069	6.53938	4.6195
LOC115715188	XM_030644021.1	mRNA	X	uncharacterized LOC115715188	0	0	0	0	0	0	0	0	0	0	0	0	0	0	0	0	0	0	0	0
LOC115715189	XM_030644018.1	mRNA	4	organelle RRM domain-containing protein 6, chloroplastic	8.64157	8.62772	9.13779	8.06559	2.50215	17.7637	43.5159	37.9579	13.7321	24.3929	44.7474	42.4978	18.7186	18.1482	20.0176	18.2397	26.6236	28.2259	30.4233	29.0506
LOC115715190	XM_030644019.1	mRNA	4	vacuolar-sorting protein BRO1	68.53	76.811	87.6206	78.5146	93.6205	72.4805	62.6193	75.5599	69.6243	57.9726	48.1018	53.6519	57.1475	65.7735	64.0275	65.6576	37.3009	36.6928	36.5285	36.0187
LOC115715191	XM_030644020.1	mRNA	4	CXXC motif containing zinc binding protein	15.508	17.631	16.8781	21.0654	5.02908	11.2074	11.8149	12.6607	10.7572	12.3019	9.7036	13.2485	30.0091	24.0308	23.6947	21.9499	17.8212	18.5972	20.7756	21.9015
LOC115715192	XM_030644022.1	mRNA	4	nicotinamidase 2	136.252	113.604	108.673	137.332	99.586	89.3757	316.629	229.539	88.1069	138.816	337.437	280.325	99.1254	74.5641	81.2391	55.6031	50.7428	44.8189	56.0668	49.4756
LOC115715193	XM_030644023.1	mRNA	4	lupeol synthase, transcript variant X1, lupeol synthase, transcript variant X2	1.00555	0.288782	0.275144	1.10103	8.12177	3.23212	2.84309	3.35345	7.13684	1.50181	1.39194	2.00606	13.506	7.70449	6.13433	6.70354	0.286163	0.375473	0.342022	0.367878
LOC115715194	XM_030644025.1	mRNA	4	probable alpha,alpha-trehalose-phosphate synthase [UDP-forming] 9	207.5	162.463	178.154	145.843	367.46	253.892	47.8043	48.1869	265.968	134.355	50.1108	49.7631	92.2559	43.9159	54.5346	52.18	54.0549	43.7986	49.5629	43.0053
LOC115715195	XR_004011188.1	ncRNA	4	uncharacterized LOC115715195	0	0	0	0	0	0	0	0	0	0	0	0	0	0	0	0	0	0	0	0
LOC115715196	XM_030644026.1	mRNA	4	uncharacterized LOC115715196	18.3247	20.212	21.285	23.1563	7.51341	19.0198	24.6929	30.0173	16.6126	25.7391	21.1043	27.1964	24.132	19.0936	18.1236	16.6796	16.6747	15.9705	16.0994	15.6587
LOC115715197	XM_030644027.1	mRNA	4	uncharacterized LOC115715197	28.1545	31.0152	32.9726	30.2471	9.96121	23.4099	29.3618	37.8311	19.233	22.8335	25.6894	28.0866	19.424	21.1723	22.5349	21.9798	13.8276	13.3425	13.182	13.0782
LOC115715198	XM_030644028.1	mRNA	4	protein CHAPERONE-LIKE PROTEIN OF POR1, chloroplastic	11.6277	9.85024	11.7918	10.8772	3.50955	17.4381	27.856	25.3057	19.3838	24.5781	27.7789	31.1784	14.9094	12.3263	14.9792	12.6724	31.797	36.4628	31.7027	33.1484
LOC115715199	XM_030644029.1	mRNA	4	protein LOW PSII ACCUMULATION 1, chloroplastic	2.98236	2.39827	4.67299	3.53237	4.58898	20.5706	28.6266	27.1671	30.549	29.1615	46.5712	45.6694	7.53669	8.51434	10.0908	9.24345	21.6009	23.7399	22.3714	18.8049
LOC115715200	XM_030644030.1	mRNA	4	uncharacterized LOC115715200	25.7004	53.033	37.0304	38.8572	0	0	0	0	0	0	0.0506623	0	0.817249	0.778902	1.03329	0.968046	0.119976	0.171018	0.178941	0.173234
LOC115715201	XM_030644031.1	mRNA	4	histone-lysine N-methyltransferase, H3 lysine-9 specific SUVH6, transcript variant X7, histone-lysine N-methyltransferase, H3 lysine-9 specific SUVH6, transcript variant X9, histone-lysine N-methyltransferase, H3 lysine-9 specific SUVH6, transcript variant X8, histone-lysine N-methyltransferase, H3 lysine-9 specific SUVH6, transcript variant X10, histone-lysine N-methyltransferase, H3 lysine-9 specific SUVH6, transcript variant X11, histone-lysine N-methyltransferase, H3 lysine-9 specific SUVH6, transcript variant X12, histone-lysine N-methyltransferase, H3 lysine-9 specific SUVH6, transcript variant X2, histone-lysine N-methyltransferase, H3 lysine-9 specific SUVH6, transcript variant X1, histone-lysine N-methyltransferase, H3 lysine-9 specific SUVH6, transcript variant X4, histone-lysine N-methyltransferase, H3 lysine-9 specific SUVH6, transcript variant X3, histone-lysine N-methyltransferase, H3 lysine-9 specific SUVH6, transcript variant X5, histone-lysine N-methyltransferase, H3 lysine-9 specific SUVH6, transcript variant X6	7.82133	7.45142	9.52002	9.07424	4.05099	7.30041	9.48246	11.7922	6.4064	6.76898	9.39805	10.5163	8.19947	7.61088	8.05871	7.7903	8.95409	7.81524	7.95783	7.26685
LOC115715202	XM_030644043.1	mRNA	4	auxin efflux carrier component 3, transcript variant X1, auxin efflux carrier component 3, transcript variant X2	40.869	45.6086	44.8107	39.9395	3.7838	44.5565	39.0137	48.6207	26.8234	46.9329	33.4308	43.9896	40.2534	48.1794	56.0803	55.9583	30.757	37.2373	30.6556	33.868
LOC115715203	XM_030644045.1	mRNA	4	uncharacterized LOC115715203, transcript variant X1, uncharacterized LOC115715203, transcript variant X3, uncharacterized LOC115715203, transcript variant X2	5.21982	4.6589	4.7451	5.48018	10.6143	24.4899	42.2785	49.3657	22.5461	31.932	38.215	42.4553	12.9928	10.1255	10.7694	9.14266	25.955	31.1466	27.4008	28.3197
LOC115715204	XM_030644048.1	mRNA	4	uncharacterized LOC115715204	22.509	21.798	23.5165	25.4548	9.36454	16.7977	18.4724	17.9364	16.2084	18.5093	15.9035	18.1167	24.7298	22.3491	22.6026	22.7187	18.2112	16.6548	17.9711	17.7425
LOC115715205	XM_030644049.1	mRNA	4	respiratory burst oxidase homolog protein D	33.0301	20.2422	19.105	18.8604	434.68	327.181	90.506	99.3656	284.737	202.207	109.494	78.7776	61.5572	44.7346	58.7817	93.0216	38.5482	37.0849	41.6204	32.795
LOC115715206	XM_030644050.1	mRNA	4	uncharacterized LOC115715206	60.071	60.0846	72.9418	74.0723	1151.95	835.538	78.9179	106.683	762.964	378.528	46.3538	67.4287	83.5539	155.379	154.479	172.919	50.1887	56.1339	55.1964	57.249
LOC115715207	XM_030644051.1	mRNA	4	psbP domain-containing protein 2, chloroplastic	0.921153	1.18055	1.06713	1.46272	0.532104	3.36905	12.2865	11.5436	5.21017	6.07923	14.1957	15.6208	7.59609	7.75374	8.65693	7.80051	19.6175	21.2599	22.6141	21.9414
LOC115715208	XM_030644052.1	mRNA	4	CXXC motif containing zinc binding protein-like	42.5963	54.7709	52.4084	62.2649	18.7602	39.908	31.5593	34.3978	36.331	42.2249	28.6077	31.9804	99.7192	88.6022	82.1293	78.2525	54.2466	51.7205	58.1726	57.5176
LOC115715209	XM_030644053.1	mRNA	4	uncharacterized LOC115715209, transcript variant X2, uncharacterized LOC115715209, transcript variant X1	12.4895	14.7519	17.6827	19.1204	9.12454	14.3521	16.0321	19.9026	13.8501	15.75	13.2454	15.7494	13.9271	14.9765	14.9482	15.4096	25.3045	26.9151	27.948	30.1831
LOC115715210	XM_030644055.1	mRNA	4	cysteine-rich repeat secretory protein 55-like	5.32543	7.52003	5.21343	15.4518	9.38861	1.90627	0.0596316	0.0507922	3.95953	0.879096	0	0.0137012	0.681293	0.349961	0.274597	0.257773	0.0623664	0.0468497	0.0384132	0.0154019
LOC115715212	XR_004011190.1	ncRNA	4	uncharacterized LOC115715212	6.40347	8.17908	9.22237	10.7979	26.2659	55.1137	18.4698	27.1131	33.2957	52.7297	12.1627	19.6996	9.2213	7.08691	5.97049	4.98569	2.55134	2.13023	3.10023	2.42609
LOC115715213	XM_030644056.1	mRNA	4	uncharacterized LOC115715213, transcript variant X1, uncharacterized LOC115715213, transcript variant X2	8.24867	9.56887	11.531	11.8039	4.16084	11.1496	22.0413	24.7613	10.1176	15.1588	21.1376	21.5226	19.457	19.4965	18.013	17.5848	17.1491	18.0843	17.5481	16.8238
LOC115715214	XM_030644058.1	mRNA	4	transcription initiation factor TFIID subunit 14b	6.69178	5.6287	6.21997	4.61659	10.1849	14.1326	8.83597	12.2846	10.0687	13.7981	5.61773	8.6805	13.3897	9.1745	8.80799	8.74504	19.4144	19.3947	19.7733	19.2474
LOC115715215	XR_004011191.1	ncRNA	4	uncharacterized LOC115715215	2.59648	2.36986	1.87014	2.61249	1.78313	0.519199	0.327653	0.323506	0.225061	0.0778017	0.277572	0.178874	4.58048	2.08034	1.84798	2.28665	0.697845	0.342099	0.580485	0.280976
LOC115715216	XM_030644059.1	mRNA	4	lysM domain receptor-like kinase 4	10.7535	9.44297	5.53984	6.59189	11.7051	15.8078	8.58249	8.24407	16.4854	16.4286	6.6352	7.75135	8.93784	3.66264	3.26398	2.99962	8.96861	6.57173	5.53806	5.41807
LOC115715217	XR_004011192.1	ncRNA	4	uncharacterized LOC115715217	1.1372	2.57232	2.95158	2.1444	0.360647	0	2.48871	2.27735	0.761928	1.32071	2.43006	0.816823	1.50575	1.65548	1.529	2.71939	3.51871	2.30129	2.21859	2.42583
LOC115715218	XM_030644060.1	mRNA	4	uncharacterized LOC115715218	2.27107	5.61989	5.74104	10.8093	0.400601	1.07204	2.0792	1.35515	2.11805	1.48391	1.7035	1.93361	21.8807	43.3055	34.3644	40.6037	29.5707	31.0066	33.0088	40.5513
LOC115715219	XM_030644061.1	mRNA	4	U-box domain-containing protein 19	7.32967	10.1095	7.51552	7.56233	58.1567	11.368	2.52997	2.94722	16.011	2.76081	1.68625	1.44206	3.27792	3.63581	6.47655	4.14379	1.91086	1.67335	1.81153	1.84974
LOC115715220	XM_030644062.1	mRNA	4	acid phosphatase 1	8.62059	11.9083	8.13436	8.61369	1.68967	1.08223	0.350873	0.262437	0.802755	0.374051	0.094312	0.0845693	32.3839	69.8504	78.7067	76.736	30.863	33.3193	36.2256	38.2781
LOC115715221	XM_030644063.1	mRNA	4	protein RTE1-HOMOLOG	30.2673	18.9408	17.8387	16.7495	21.6004	45.1826	13.2304	13.874	39.955	42.9843	8.28691	10.9019	19.1452	15.4508	16.5856	15.8273	15.8024	13.9129	14.0986	14.248
LOC115715223	XM_030644064.1	mRNA	4	uncharacterized LOC115715223	42.5872	62.0397	33.1708	48.7649	2.70842	5.36806	4.80759	2.28067	5.9497	2.94255	5.27448	2.94606	70.8743	93.8505	95.4512	62.2768	270.222	193.695	165.236	156.657
LOC115715224	XM_030644065.1	mRNA	4	glucosidase 2 subunit beta	31.4532	33.9553	42.1369	40.4523	13.7452	13.5984	16.3364	15.2221	14.695	11.9094	12.7288	15.5362	18.6426	13.4665	14.6271	13.4037	18.4549	14.7501	15.842	16.4265
LOC115715225	XR_004011193.1	ncRNA	4	uncharacterized LOC115715225	2.68744	2.25055	2.54851	3.23684	0.14497	2.07013	4.36788	4.06873	1.54802	2.61452	4.00715	5.00359	10.4063	8.57115	7.79571	7.84284	4.68766	4.41676	4.41465	3.97422
LOC115715226	XM_030644066.1	mRNA	4	uncharacterized membrane protein At3g27390	8.46176	8.31394	16.3018	16.9345	25.6149	70.0422	89.0318	136.998	53.8692	128.279	104.805	138.715	10.5259	4.77869	5.13133	4.91391	3.8017	2.87895	3.13513	2.06273
LOC115715227	XM_030644067.1	mRNA	4	squamosa promoter-binding-like protein 16	7.10156	11.1808	5.30658	6.52859	0.104257	0.397906	0.0349014	0.0520722	1.41593	0.527219	0.294078	0.367156	11.2922	6.01795	5.20803	5.10014	15.1757	11.1007	10.3058	10.7844
LOC115715228	XM_030644099.1	mRNA	X	peptidyl-prolyl cis-trans isomerase	15.0388	12.7166	14.0011	14.1257	14.4119	31.7806	80.6246	49.5728	43.6721	28.4966	98.0859	87.2247	52.45	51.8704	58.9993	57.4954	268.095	321.29	321.928	311.694
LOC115715229	XM_030644068.1	mRNA	4	peroxidase 17	39.87	37.4382	45.0609	43.8462	10.6292	59.603	126.646	92.6315	50.926	106.471	81.4535	99.2754	92.5072	29.7045	28.2141	28.6113	76.3541	59.2082	54.6565	58.4414
LOC115715230	XR_004011194.1	ncRNA	4	uncharacterized LOC115715230	0	0	0	0.0784757	0	0	0	0	0	0	0	0	0	0	0	0	0	0	0	0
LOC115715231	XR_004011195.1	ncRNA	4	uncharacterized LOC115715231	188.968	218.209	201.205	246.954	394.632	502.514	311.066	319.785	390.624	507.472	247.84	218.522	228.623	206.727	155.372	153.887	97.2712	88.4064	79.4577	81.0635
LOC115715232	XM_030644069.1	mRNA	4	thioredoxin-like protein 4B, transcript variant X4, thioredoxin-like protein 4B, transcript variant X1, thioredoxin-like protein 4B, transcript variant X2, thioredoxin-like protein 4B, transcript variant X3	18.1142	16.9569	16.806	18.8514	5.93309	14.9599	22.7083	26.7471	14.3651	19.2678	18.1957	22.3017	24.6716	17.9583	16.77	16.3435	16.7879	14.3466	14.028	13.5674
LOC115715233	XM_030644073.1	mRNA	4	patatin-like protein 3	143.562	169.9	160.783	259.583	0.100434	0.0756036	0.734966	0.0513866	0.118742	0.0595669	0.0810928	0.042685	5.4102	0.614689	0.36818	0.295717	18.5205	14.5811	18.2324	13.0865
LOC115715234	XR_004011196.1	ncRNA	4	uncharacterized LOC115715234	0.0901717	0.141123	0	0	0	0	0	0	0.062739	0	0	0	0	0	0	0	0	0	0	0
LOC115715235	XM_030644074.1	misc_RNA, mRNA	4	neurofilament medium polypeptide, transcript variant X3, neurofilament medium polypeptide, transcript variant X5, neurofilament medium polypeptide, transcript variant X2, neurofilament medium polypeptide, transcript variant X4, neurofilament medium polypeptide, transcript variant X1	6.79768	6.91962	7.66993	7.53137	1.36174	4.05749	6.44339	6.98032	1.99842	3.76004	5.4053	6.55667	6.49352	5.43599	5.07289	4.8649	4.40751	4.26788	4.02976	3.79573
LOC115715236	XM_030644075.1	mRNA	4	protein ALTERED XYLOGLUCAN 4	9.91625	11.258	12.0564	10.4555	7.0016	16.6545	10.2686	12.4577	11.4237	14.3603	7.88943	8.37552	7.01103	8.54174	8.68368	7.58409	9.85996	8.96194	7.08003	7.37674
LOC115715237	XM_030644079.1	mRNA	X	uncharacterized LOC115715237	0.037693	0	0	0	0	0	0	0	0	0	0	0	0	0.015012	0	0	0	0	0.0209423	0
LOC115715238	XM_030644076.1	mRNA	4	systemin receptor SR160	25.0567	33.2992	28.3991	31.451	5.23756	20.4646	34.2652	37.283	14.2957	21.0495	31.5508	32.8325	41.3368	44.1066	51.1256	49.663	58.5751	56.441	50.9615	54.9681
LOC115715239	XM_030644077.1	mRNA	4	uncharacterized LOC115715239	127.14	136.554	133.262	140.961	127.048	129.113	118.462	117.134	121.579	141.213	88.1045	96.9933	138.932	171.105	167.137	175.378	103.703	119.925	134.533	141.463
LOC115715240	XM_030644078.1	mRNA	4	myosin-9	0.642916	0.949821	1.26108	1.16537	0.475283	0.891557	1.27861	1.36497	0.567221	0.7585	1.1765	1.25758	1.03356	1.10172	1.13119	1.21455	1.67041	1.6884	1.55339	1.73396
LOC115715241	XM_030644080.1	mRNA	4	uncharacterized LOC115715241	0.916157	1.19592	1.00494	1.48471	0.252783	0.128871	0.310818	0.172818	0.622129	0.317215	0.469019	0.470279	10.2407	6.83135	6.08729	6.70178	13.4921	13.8538	13.4622	15.0997
LOC115715242	XM_030644081.1	mRNA	4	uncharacterized LOC115715242	7.69412	22.9507	35.4464	9.08947	0	0.0778494	0	0.0162009	0.298549	0.122582	0.0164476	0.0136337	13.9703	61.2905	95.9679	90.9674	96.1424	112.554	102.227	120.273
LOC115715243	XM_030644082.1	mRNA	4	DNA polymerase alpha subunit B, transcript variant X2, DNA polymerase alpha subunit B, transcript variant X1	2.7921	3.22815	3.01512	3.72169	1.41761	1.05524	0.633752	0.643741	1.00887	1.00856	0.610895	0.72723	2.882	6.38684	7.51778	7.92234	15.6748	17.7573	15.8054	19.7208
LOC115715244	XM_030644084.1	mRNA	4	homeobox-leucine zipper protein ATHB-6	128.501	153.163	173.89	190.209	4.22856	108.845	259.011	322.221	43.7085	140.533	170.738	189.112	144.002	154.593	159.805	148.137	142.607	140.239	130.302	143.215
LOC115715245	XM_030644085.1	mRNA	4	receptor-like protein 53	1.06672	1.14791	0.767285	0.957422	2.77728	2.66884	1.2028	1.8255	5.77824	4.4731	1.95758	2.10842	6.8026	12.7236	16.4979	16.648	23.7594	30.3073	27.6015	31.2536
LOC115715246	XM_030644086.1	mRNA	4	iron-sulfur assembly protein IscA, chloroplastic	24.8477	24.6262	27.0286	27.5953	37.2599	148.893	272.744	319.941	139.378	209.775	290.994	280.697	64.0319	59.2288	58.7654	53.2946	63.5891	66.4235	69.3522	64.8883
LOC115715247	XM_030644087.1	mRNA	4	protein HSH49	27.4058	24.3712	27.5947	28.381	18.4998	27.3768	33.297	36.7248	30.6063	36.3692	30.017	37.3142	44.5982	28.5631	31.026	28.5428	43.7079	39.2389	41.8989	43.7156
LOC115715248	XM_030644088.1	mRNA	4	polyadenylate-binding protein 8	48.0466	55.9412	84.6974	73.9947	19.4308	41.0295	86.9076	77.7853	34.2179	38.675	77.6527	74.4754	87.8738	116.595	137.286	136.884	194.019	216.213	177.66	211.666
LOC115715249	XM_030644089.1	mRNA	4	uncharacterized LOC115715249, transcript variant X3, uncharacterized LOC115715249, transcript variant X2, uncharacterized LOC115715249, transcript variant X1	2.96482	3.20808	2.88336	3.32513	1.59358	3.59925	3.79167	3.91666	2.7589	3.8304	3.78088	4.42722	5.20822	4.24077	4.81655	4.11112	4.73352	4.47785	4.38017	4.58785
LOC115715250	XM_030644092.1	mRNA	4	F-box protein At4g35930	2.57075	2.87723	3.68709	5.30368	6.13724	1.65386	0.937686	0.839057	3.71089	0.778818	0.903954	0.937512	6.01916	10.5697	10.7625	14.2888	14.6563	16.3023	16.2031	20.6367
LOC115715251	XM_030644093.1	mRNA	4	protein FD	0.815231	0.846287	1.63	1.34447	0.0857637	0.841797	4.95222	3.07838	0.955126	2.07032	5.37583	4.73888	8.57415	10.0562	11.4545	10.0591	15.6712	20.6258	19.6274	20.5768
LOC115715252	XR_004011201.1	ncRNA	4	uncharacterized LOC115715252	0	0.0321034	0.0309993	0	0.194875	0.0329887	0	0	0	0	0	0	0	0	0	0.0306397	0	0	0	0
LOC115715253	XM_030644094.1	mRNA	4	mitogen-activated protein kinase kinase kinase 17-like	17.591	5.17993	5.10662	2.76083	49.1681	42.3587	17.312	17.0057	58.4336	35.7702	19.7832	12.4047	16.582	11.4481	10.8498	11.4552	2.82038	1.88722	1.05285	0.802054
LOC115715254	XM_030644095.1	mRNA	4	phosphopantothenate--cysteine ligase 2	12.834	13.0038	9.84623	13.8048	2.8482	8.99106	14.7227	13.8544	11.2899	11.9567	14.4209	16.4807	21.3495	16.38	15.5811	15.3611	20.7302	18.6493	19.487	17.2684
LOC115715255	XM_030644096.1	mRNA	4	U1 small nuclear ribonucleoprotein A, transcript variant X2, U1 small nuclear ribonucleoprotein A, transcript variant X1	22.517	20.0453	23.2842	21.9436	4.70148	20.4756	26.5626	27.3163	17.1626	24.3283	22.252	23.3981	29.8262	23.296	25.0348	25.0561	32.7402	31.54	31.3547	32.5931
LOC115715256	XM_030644100.1	mRNA	X	uncharacterized LOC115715256	0.867665	0.308177	0.0882857	0	0.100582	0.0497007	0	0	0.117872	0.0218202	0	0	0	0.0226263	0	0	0.0710567	0.0382121	0.0729385	0.0501383
LOC115715257	XM_030644098.1	mRNA	4	geraniol 8-hydroxylase	0.0456077	0.143224	0.210219	0.333097	1.30398	0.624609	1.39586	0.922137	1.16744	0.255312	2.07856	1.81845	2.93288	1.65403	2.30913	1.44665	5.69207	4.4375	4.65072	4.19159
LOC115715258	XM_030644101.1	mRNA	4	fruit protein pKIWI502	18.0162	18.2893	23.5836	19.028	61.2615	59.2152	73.1968	64.3661	75.6482	55.0319	113.704	99.6741	37.0496	35.4835	37.1823	36.3447	82.2599	91.6841	72.1566	75.3193
LOC115715259	XM_030644102.1	mRNA	4	sarcoplasmic reticulum histidine-rich calcium-binding protein, transcript variant X1, sarcoplasmic reticulum histidine-rich calcium-binding protein, transcript variant X2	108.554	119.334	167.31	144.158	313.031	171.817	87.9035	97.1038	163.329	127.271	69.1634	78.6127	57.6393	37.0586	38.2695	36.3143	56.4615	44.5706	48.0958	48.036
LOC115715260	XM_030644104.1	mRNA	4	11S globulin	0	0	0	0	0.0191253	0	0	0	0.00919927	0	0	0	0	0.0108997	0.00978287	0	0.0512515	0.00959793	0	0
LOC115715261	XM_030644105.1	mRNA	4	START domain-containing protein 10	1.64515	2.99485	3.22044	2.74966	2.03206	2.9697	2.40196	2.36937	4.10822	4.63672	2.72917	3.42317	13.3539	35.8127	42.8755	51.4369	17.3466	17.1628	17.6077	21.1851
LOC115715262	XM_030644106.1	mRNA	4	caffeoylshikimate esterase	19.9632	13.042	9.71446	12.404	3.72598	5.34834	3.88447	3.35204	7.13766	4.61955	3.35523	3.71738	15.5442	11.3737	11.4289	12.9238	12.5364	11.6542	12.067	12.6802
LOC115715263	XM_030644107.1	mRNA	4	uncharacterized LOC115715263	9.21028	10.1091	13.1002	11.2102	3.80827	8.28823	13.0388	14.4809	8.56734	11.4885	12.7179	13.1821	15.7995	10.4527	12.1168	10.3199	20.1005	17.8643	18.4093	20.1269
LOC115715264	XM_030644108.1	mRNA	4	cell wall / vacuolar inhibitor of fructosidase 2-like	1.47416	2.11624	2.81384	1.73116	0.176873	0.11078	0.091205	0.0409326	0.236996	0.0889931	0.0779955	0.0835861	8.23389	7.81047	9.2714	8.55204	30.7062	26.4766	28.8179	32.8027
LOC115715265	XM_030644112.1	mRNA	X	uncharacterized LOC115715265	0	0.0062283	0.0053963	0.00556303	0	0.0279969	0	0.00639893	0.00502917	0.0049698	0.00537183	0.0098596	0	0	0.00614517	0	0	0.00336357	0	0
LOC115715266	XM_030644109.1	mRNA	4	putative uridine kinase C227.14	16.1613	17.3591	14.607	17.9708	5.43266	17.12	26.4231	27.6899	13.196	19.4175	23.2806	27.5425	16.6688	17.4483	17.185	16.9835	15.3263	14.2073	14.6963	15.0968
LOC115715267	XM_030644110.1	mRNA	4	molybdate-anion transporter	5.73229	5.56219	4.78564	5.72967	2.81154	8.7069	10.6514	13.1356	5.98108	7.06966	7.21541	9.75259	10.5154	11.7575	12.0417	13.6497	14.1785	14.3171	14.0517	15.2233
LOC115715268	XM_030644111.1	mRNA	4	aspartokinase 1, chloroplastic, transcript variant X1, aspartokinase 1, chloroplastic, transcript variant X2	10.5168	11.3877	9.64075	11.2848	11.211	14.041	19.2341	19.5925	13.3264	13.112	18.3942	17.8951	20.5454	23.7746	25.3576	23.4443	28.3067	32.7659	31.259	31.1508
LOC115715269	XM_030644114.1	mRNA	4	serine carboxypeptidase-like 45	39.111	46.8177	41.0161	43.639	0.157843	0.229511	0.42904	0.273842	0.698826	0.521979	0.466522	0.362178	20.8724	24.0835	25.3779	28.1499	28.1918	30.2201	30.6467	33.7151
LOC115715270	XM_030644115.1	mRNA	4	protein NEOXANTHIN-DEFICIENT 1, transcript variant X2, protein NEOXANTHIN-DEFICIENT 1, transcript variant X1	7.60084	5.26771	1.51501	2.41544	1.3309	7.08083	18.0548	15.5524	7.58453	8.68015	21.1934	17.9179	6.29834	10.7297	15.7842	10.6018	18.8916	22.9717	23.1652	20.2497
LOC115715271	XM_030644117.1	mRNA	4	uncharacterized LOC115715271, transcript variant X2, uncharacterized LOC115715271, transcript variant X1	1.38127	1.49578	0.59753	1.29766	0.466409	0.522041	1.63545	0.698112	2.02485	0.796658	2.9776	3.06706	4.6111	3.07635	3.26659	3.33365	9.98257	8.54431	7.89251	8.31803
LOC115715272	XM_030644119.1	mRNA	4	cytochrome P450 94A1	16.1825	13.5296	8.99779	13.9221	5.36576	4.90413	17.9084	14.1937	6.89492	5.88076	25.9864	16.7944	7.93144	12.2421	14.4164	10.9025	11.5035	14.6798	13.8683	12.4759
LOC115715273	XM_030644120.1	mRNA	4	uncharacterized LOC115715273	20.6052	25.6747	30.2794	33.5449	11.2073	24.2369	56.9374	43.9326	22.7174	31.0219	51.9035	50.4459	43.5897	42.8549	42.7856	46.4714	38.534	43.7471	48.4521	47.7895
LOC115715274	XM_030644124.1	mRNA	X	uncharacterized LOC115715274	0.00729837	0.0515102	0.0533234	0.083689	2.01576	0.302708	0.107529	0.144895	0.13556	0.0988799	0.0283748	0.0262651	0.00672953	0.0070693	0.0287942	0.0398581	0.0139696	0.0149827	0.0229059	0.0442168
LOC115715275	XM_030644121.1	mRNA	4	xyloglucan endotransglucosylase/hydrolase protein 31	1.22481	9.8676	25.8924	21.1966	1.62364	12.2167	2.68106	3.13583	10.0273	9.81831	2.98331	3.30751	2.71573	1.29237	1.14993	1.574	3.53551	2.70251	3.09433	3.32252
LOC115715276	XM_030644122.1	mRNA	4	uncharacterized membrane protein At1g16860, transcript variant X1, uncharacterized membrane protein At1g16860, transcript variant X2	20.2276	24.1366	20.3944	20.2856	1.31784	7.60962	9.42729	8.05999	8.38228	8.08889	8.24706	9.30905	85.4203	180.092	159.495	180.343	56.0903	66.3865	58.8022	63.2787
LOC115715277	XM_030644125.1	mRNA	4	epidermis-specific secreted glycoprotein EP1	0.560958	0.474049	0.361068	0.357526	1.17351	14.407	3.84116	4.78549	11.4172	6.73963	4.50349	6.2846	21.0289	8.7602	15.8582	12.644	82.1849	66.4029	58.0812	53.4792
LOC115715278	XM_030644126.1	mRNA	4	uncharacterized LOC115715278	10.5596	13.7103	12.1205	12.3573	4.81571	1.36689	1.68992	1.7972	1.26679	0.807924	1.85848	1.80216	8.349	10.4119	15.7665	14.5926	15.5246	13.3609	12.3037	14.9776
LOC115715279	XM_030644127.1	mRNA	4	VQ motif-containing protein 31-like	0.0177	0.0355855	0	0	0.0471031	0.0865087	0.0488683	0	0.0957368	0.0295937	0	0.0145147	0.0482293	0	0.0906409	0.0316306	0	0.0102087	0	0.0803124
LOC115715280	XM_030644128.1	mRNA	4	probable WRKY transcription factor 75	17.5621	23.9649	42.9448	38.6219	756.271	263.782	16.8941	29.0303	286.95	48.6938	10.2065	16.449	3.89095	1.01658	1.5782	1.69925	9.6289	8.54513	11.1569	8.92643
LOC115715281	XM_030644129.1	mRNA	4	uncharacterized LOC115715281	7.70257	7.34662	9.07096	9.12108	4.31137	8.84307	16.0861	17.8381	10.7455	12.2582	17.6429	20.4341	12.8697	12.0451	13.1268	13.7801	20.4049	22.1178	23.3365	24.6971
LOC115715282	XR_004011203.1	ncRNA	4	uncharacterized LOC115715282	0.541938	1.13684	1.38081	0.478948	0.552356	0.561376	1.45312	2.3009	0.597407	0.575888	1.49988	0.834328	1.16417	1.582	2.69614	1.04012	1.31343	0.651907	1.23063	1.49935
LOC115715283	XM_030644130.1	mRNA	4	FK506-binding protein 2-like	59.3351	53.4504	52.1355	56.6009	33.8485	71.3368	48.7413	42.9685	84.6119	41.9448	36.987	45.355	92.799	127.58	133.751	139.657	115.043	121.837	123.83	134.335
LOC115715284	XM_030644131.1	mRNA	4	aspartyl protease family protein 1, transcript variant X1, aspartyl protease family protein 1, transcript variant X2, aspartyl protease family protein 1, transcript variant X3	1.39788	1.38031	1.16013	1.09011	0.101082	0.124629	0.243894	0.131199	0.246846	0.0799022	0.276351	0.234728	4.56612	5.02905	5.43329	6.41944	7.91706	8.19388	7.30572	8.5986
LOC115715285	XM_030644134.1	mRNA	4	uncharacterized LOC115715285, transcript variant X2, uncharacterized LOC115715285, transcript variant X1	15.83	19.7325	20.3927	23.1651	17.9139	28.1776	19.6828	21.1922	16.8509	34.4363	17.2355	19.3279	17.7227	13.9379	14.7553	12.5079	17.2556	16.1597	18.1046	17.7221
LOC115715286	XR_004011204.1	ncRNA	4	uncharacterized LOC115715286	0.174284	0.674056	1.7379	1.74826	1.02905	0.721701	1.57965	1.28941	0.537583	0.565664	0.368487	0.598685	0.471371	0.666156	1.14478	1.02004	0.658549	0.724172	0.551471	0.486379
LOC115715287	XM_030644136.1	mRNA	4	AMSH-like ubiquitin thioesterase 2	19.3092	23.608	26.9658	31.5759	2.82544	11.894	24.3101	24.1763	6.62086	14.4777	22.7372	25.9902	19.7624	14.6355	12.9991	12.3086	8.81723	6.51466	6.80301	6.97314
LOC115715288	XM_030644137.1	mRNA	4	uncharacterized LOC115715288	19.8412	21.6303	20.6453	23.5163	41.5763	37.8609	31.3745	39.9819	30.053	31.3439	22.5994	28.1531	15.2569	14.6542	14.41	13.5663	7.3895	6.57482	6.34941	6.51184
LOC115715289	XM_030644138.1	mRNA	4	FK506-binding protein 2	12.5733	11.9587	14.7619	14.0757	3.59593	7.39863	12.1536	9.95683	10.6307	8.61469	8.26931	10.7111	19.3367	26.9244	32.0379	30.7528	33.2165	34.2002	37.8715	43.791
LOC115715290	XM_030644139.1	mRNA	4	thioredoxin domain-containing protein PLP3B-like, transcript variant X1, thioredoxin domain-containing protein PLP3B-like, transcript variant X2	6.43965	6.42676	7.72381	8.59464	1.47313	3.27124	6.05674	5.39828	3.25994	3.75816	5.47205	5.86126	13.559	17.3325	17.7397	18.9999	15.5692	15.8454	16.3593	17.8093
LOC115715291	XM_030644141.1	mRNA	4	coatomer subunit beta-1	27.0127	26.3768	29.7657	28.5131	12.4236	18.8766	20.725	22.7994	18.9775	18.3213	18.3137	20.4993	34.2752	47.7175	48.8107	48.6398	35.5855	37.0917	34.0407	36.9977
LOC115715292	XR_004011205.1	ncRNA	4	uncharacterized LOC115715292	0.0297615	0.123591	0.208849	0.0234963	0.0629747	0.0222673	0.0418899	0.0951307	0	0.0835042	0.0684166	0.0795439	0.0975626	0	0.0275652	0.0439921	0	0.131975	0.200773	0.0381208
LOC115715293	XM_030644142.1	mRNA	4	ribonuclease 3-like protein 2, transcript variant X3, ribonuclease 3-like protein 2, transcript variant X1, ribonuclease 3-like protein 2, transcript variant X2	15.4548	12.2589	14.9305	13.4411	7.1766	7.00479	9.89732	9.92113	6.90327	5.58982	8.80562	9.98448	11.7634	11.5192	12.4892	12.0391	12.1718	11.71	11.5347	12.0506
LOC115715294	XM_030644145.1	mRNA	4	heavy metal-associated isoprenylated plant protein 22	66.3709	27.0659	164.509	52.7017	39.251	80.3705	252.081	149.42	54.2196	129.679	130.605	96.6511	37.6439	22.1878	27.7067	24.8899	61.6719	43.2905	42.1215	37.5489
LOC115715295	XM_030644146.1	misc_RNA, mRNA	4	SWI/SNF complex subunit SWI3D, transcript variant X2, SWI/SNF complex subunit SWI3D, transcript variant X4, SWI/SNF complex subunit SWI3D, transcript variant X3, SWI/SNF complex subunit SWI3D, transcript variant X1	21.843	23.2612	30.0928	26.2914	7.16776	13.1757	21.2648	24.6309	13.3039	14.505	19.6007	21.4571	22.8083	19.6331	21.0737	20.0128	26.6941	26.4202	25.5168	26.1241
LOC115715296	XM_030644148.1	mRNA	4	probable NAD(P)H dehydrogenase subunit CRR3, chloroplastic	50.5203	54.2157	54.8212	57.4201	11.6596	35.5595	101.201	94.4432	40.1341	48.8205	112.221	104.443	71.0542	62.6869	58.1945	57.8056	64.3495	65.1989	72.2407	65.5426
LOC115715297	XM_030644149.1	mRNA	4	glutathione hydrolase 1	0.330638	0.683795	0.748701	0.691249	4.38467	24.3331	10.0418	13.6904	12.2459	17.49	8.52095	11.3291	0.58199	0.177534	0.215344	0.0703337	0.368912	0.157043	0.165219	0.14884
LOC115715298	XR_004011208.1	ncRNA	4	uncharacterized LOC115715298	0.0772962	0.0735484	0.0865341	0.0882722	0.135684	0.100409	0.0129903	0.0939571	0.20458	0.120225	0.0461293	0.0643879	0.097408	0.0734243	0.0613865	0.0285818	0.0534821	0.0934057	0.0425172	0.0377389
LOC115715299	XM_030644150.1	mRNA	4	F-box/kelch-repeat protein At1g23390	62.446	60.7889	73.6663	59.6771	111.263	25.9492	14.7298	14.7983	47.3766	10.8316	9.99468	11.3506	40.1205	23.3469	21.3073	20.7651	7.38222	5.58969	4.81312	6.42684
LOC115715300	XM_030644154.1	mRNA	X	uncharacterized LOC115715300	0.135064	0.238716	0.138054	0.179812	0.0328837	0.0174244	0.00794357	0.0100991	0.0489425	0.00759743	0	0.0089104	0.0170288	0.00943327	0	0	0.0088486	0	0.00661107	0
LOC115715301	XM_030644151.1	mRNA	4	uncharacterized LOC115715301	9.12461	7.76009	5.65483	6.82214	0.0202493	0.0777241	0.009894	0	0.617227	0.063004	0.0329224	0	2.0729	19.1426	25.4267	31.7137	5.93319	6.45307	5.03446	6.07506
LOC115715302	XM_030644152.1	mRNA	4	carboxyl-terminal-processing peptidase 3, chloroplastic	6.73474	14.7524	23.4121	32.3344	203.202	637.525	2137.09	2716.11	405.536	1124.54	1705.36	1953.9	27.7019	70.4345	91.3763	73.9791	36.0171	63.0639	79.2429	56.6463
LOC115715303	XM_030644153.1	mRNA	4	protein MIZU-KUSSEI 1	0	0.0208335	0	0.0197609	0.0169825	0	0	0	0	0	0	0	0	0.0170643	0.0559937	0.185469	0.0187655	0.0464157	0.0410299	0.0536877
LOC115715304	XM_030644155.1	mRNA	4	uncharacterized LOC115715304, transcript variant X1, uncharacterized LOC115715304, transcript variant X2	2.48914	2.18799	2.80737	3.36767	0.906603	12.007	33.9166	28.5255	12.4606	20.4846	35.8869	37.9579	14.5549	9.31803	10.1358	8.9345	22.9785	21.1777	21.4566	21.3462
LOC115715305	XM_030644157.1	mRNA, misc_RNA	4	uncharacterized LOC115715305, transcript variant X2, uncharacterized LOC115715305, transcript variant X1, uncharacterized LOC115715305, transcript variant X3	5.35931	6.52752	5.65006	6.52869	2.36449	6.92755	11.0691	11.4579	5.15172	7.40127	8.84097	10.5699	13.1889	10.0552	9.7305	9.06432	13.8288	12.8842	13.5353	13.7128
LOC115715306	XM_030644159.1	mRNA	4	putative E3 ubiquitin-protein ligase XBAT34	9.35986	10.4401	11.1994	11.5612	4.80545	7.92115	9.21052	10.2818	7.95706	9.19826	7.62272	9.54067	8.83532	9.72967	10.4642	9.90883	9.44151	10.5175	9.71146	9.68915
LOC115715307	XM_030644160.1	mRNA	4	cytochrome P450 71B34-like	0	0.0410527	0.0862161	0.158345	1.26396	16.7592	56.9178	67.8819	9.04231	32.0452	67.1392	72.4576	3.02747	3.43043	2.90418	2.42602	3.79326	4.01439	2.63884	2.62557
LOC115715308	XM_030644161.1	mRNA	4	zinc-finger homeodomain protein 4	0.0372453	0.0376322	0.0264003	0.0640056	0.192014	2.8922	6.25238	6.39881	2.34537	5.54632	5.97583	8.04179	8.23481	6.92313	9.34913	10.352	30.996	34.2134	34.0004	34.3219
LOC115715309	XM_030644166.1	mRNA	X	uncharacterized LOC115715309	0	0.0218832	0	0	0.0557273	0	0	0	0	0.0173406	0	0	0	0	0	0	0	0	0	0
LOC115715310	XM_030644162.1	mRNA	4	uncharacterized protein At5g64816, transcript variant X1, uncharacterized protein At5g64816, transcript variant X2	10.7753	10.6358	9.58826	10.6332	4.65295	10.0953	16.8263	13.9608	11.9361	12.318	14.9862	16.1056	22.3733	22.2079	22.2218	23.2923	34.1086	38.3614	37.8063	41.5138
LOC115715311	XM_030644164.1	mRNA	4	probable mitochondrial adenine nucleotide transporter BTL1	7.84704	7.75054	7.40318	8.12259	27.7795	47.927	13.1184	13.8491	45.8049	45.9527	11.1914	15.2844	14.6658	8.70527	7.32572	7.64521	9.33917	8.81996	8.58717	8.98957
LOC115715312	XM_030644165.1	mRNA	4	uncharacterized LOC115715312	57.6521	66.7441	71.5959	64.1564	61.6048	52.8888	44.2735	45.7839	46.9733	48.6052	34.2453	38.2822	50.8408	46.3644	44.6419	47.691	40.4859	37.9632	41.7633	39.8496
LOC115715313	XM_030644167.1	mRNA	4	uncharacterized protein At4g37920, transcript variant X1, uncharacterized protein At4g37920, transcript variant X2	0.962172	0.918169	0.706639	1.4429	0.382172	2.4746	8.63317	5.87289	3.36727	2.87033	11.0676	13.1551	6.00254	3.73018	6.81891	4.35751	16.2055	16.3677	16.4338	17.123
LOC115715314	XM_030644169.1	mRNA	4	transcription factor GTE2	73.5842	70.8105	62.6875	64.7753	43.1001	62.0178	102.635	124.816	43.2655	70.7958	84.198	97.3466	67.2578	65.1335	63.3614	55.5635	73.9861	73.8938	65.388	76.781
LOC115715315	XM_030644170.1	mRNA	4	NADPH:adrenodoxin oxidoreductase, mitochondrial-like	7.52518	7.15919	8.03284	8.52609	1.91198	6.59168	11.5921	12.0304	5.65354	7.97109	10.5101	11.1047	6.64102	4.91598	4.88391	5.25024	8.94775	9.72139	9.58546	9.63381
LOC115715316	XM_030644171.1	mRNA	4	fibrillin-5, chloroplastic, transcript variant X3, fibrillin-5, chloroplastic, transcript variant X2, fibrillin-5, chloroplastic, transcript variant X1	6.68876	7.13953	7.15877	8.23216	2.09017	12.7764	38.5471	34.869	17.1641	19.6973	53.8832	47.8609	15.605	14.9915	15.7981	14.8165	36.6523	43.3262	42.5669	36.4949
LOC115715317	XR_004011210.1	ncRNA	4	uncharacterized LOC115715317	0.0426193	0.137139	0	0.115223	0	0	0	0.0329573	0	0.0587997	0	0	0.319506	0.31353	0.38182	0.409912	2.08639	1.53837	1.55961	1.76788
LOC115715318	XM_030644200.1	mRNA	X	protein COP1 SUPPRESSOR 2	25.0038	23.842	25.4088	22.8907	7.25149	26.0824	24.5167	24.9742	26.6714	33.7516	20.7889	21.6759	27.7458	21.2501	21.2936	21.4111	31.0011	28.0013	28.417	30.1637
LOC115715319	XM_030644174.1	mRNA	4	putative tRNA (cytidine(34)-2'-O)-methyltransferase	6.41602	5.34559	6.77476	5.92176	0.388106	12.6709	35.1062	25.9208	13.5895	16.6762	34.5568	38.1012	17.8914	13.3684	14.6315	14.5405	42.3955	46.8716	45.5074	45.5853
LOC115715320	XM_030644175.1	mRNA	4	ras-related protein RABA5c-like	7.23904	6.12977	6.9374	5.39198	1.00937	2.74764	5.9163	5.59494	2.66455	2.81308	6.25973	7.03986	5.91614	6.88678	9.04939	8.15802	13.4076	13.7435	10.4363	12.2468
LOC115715321	XM_030644176.1	mRNA	4	RING-H2 finger protein ATL78	135.447	135.719	231.989	175.92	0.17687	1.56166	4.00819	2.75255	2.44615	2.94482	5.4767	4.0835	39.8078	41.78	62.8024	53.554	7.2086	7.25008	7.04732	7.60021
LOC115715322	XM_030644177.1	mRNA	4	E3 ubiquitin-protein ligase RKP, transcript variant X1, E3 ubiquitin-protein ligase RKP, transcript variant X2	23.7152	22.1577	27.6685	25.3535	25.8929	36.5351	29.5719	37.366	32.4933	28.8943	27.5426	29.8225	23.7572	19.9225	21.0589	20.3083	22.7985	21.7469	21.8107	20.7745
LOC115715323	XM_030644179.1	misc_RNA, mRNA	4	probable DNA primase large subunit, transcript variant X2, probable DNA primase large subunit, transcript variant X3, probable DNA primase large subunit, transcript variant X6, probable DNA primase large subunit, transcript variant X1, probable DNA primase large subunit, transcript variant X4, probable DNA primase large subunit, transcript variant X5	3.05922	3.65204	2.93201	4.11904	0.811838	0.445908	0.123165	0.110654	0.326961	0.342928	0.0950184	0.155365	2.72299	6.08486	5.55647	7.68927	14.7291	15.7645	14.6841	17.975
LOC115715324	XM_030644182.1	mRNA	4	dof zinc finger protein DOF3.4	0.516807	1.22255	1.00167	1.7564	0.163197	0.213163	0.717059	0.350507	0.539163	0.246714	0.230457	0.289558	20.9909	25.3677	25.0836	21.1148	17.579	20.054	20.6447	23.8958
LOC115715325	XM_030644183.1	mRNA	4	very-long-chain 3-oxoacyl-CoA reductase-like protein At1g24470	0.763905	0.275337	0.0959864	0.0675765	1.30982	0.56037	0.437815	0.30509	1.5049	1.43851	0.637015	0.670328	3.25706	3.43841	2.17834	3.02986	24.4584	21.3455	24.5537	24.9359
LOC115715326	XM_030644187.1	mRNA	X	uncharacterized LOC115715326	0	0.220499	0	0.78629	0	0.72587	1.06499	2.26218	1.55987	0.419637	1.62558	0.277942	0.426112	0.607968	0.61816	0.654057	0.548157	1.28686	1.48462	1.5601
LOC115715327	XM_030644184.1	mRNA	4	asparagine--tRNA ligase, cytoplasmic 2	9.26535	12.658	14.2049	27.9726	2.49701	1.35723	1.11923	1.35754	1.54568	1.14139	0.998476	1.29661	11.9321	19.1995	17.4218	17.9747	4.45002	4.33477	3.75936	3.57238
LOC115715328	XM_030644185.1	mRNA	4	cysteine-rich repeat secretory protein 55	15.5259	23.7648	11.9671	45.4102	12.4036	4.08931	0.30801	0.273346	7.12008	2.38692	0.015747	0.045217	5.27921	3.87371	2.75856	2.54062	0.128627	0.136836	0.096467	0.0652636
LOC115715329	XM_030644186.1	mRNA	4	zinc finger MYND domain-containing protein 15, transcript variant X2, zinc finger MYND domain-containing protein 15, transcript variant X1	11.5031	10.4371	12.1017	12.2194	2.91801	9.40228	15.6146	16.332	7.30881	11.5991	14.1924	16.8196	16.9919	10.7725	10.8121	10.463	13.7784	12.444	12.6251	13.4144
LOC115715330	XM_030644189.1	mRNA	4	uncharacterized LOC115715330	0.473488	0.322777	0.290072	0.296234	0.982225	1.05872	1.12866	0.735049	3.09856	2.92138	2.58681	3.62821	15.6553	3.94901	10.3024	11.3128	37.5931	19.6634	26.3589	28.8074
LOC115715331	XM_030644190.1	mRNA	4	glucuronoxylan 4-O-methyltransferase 1	4.28229	5.42148	2.56828	3.69838	0	0.070754	0.0743293	0.0123522	0.259554	0.102359	0.0613413	0.0729506	58.4319	108.625	94.9967	104.064	1.59348	1.70636	1.3414	1.06048
LOC115715332	XM_030644191.1	mRNA	4	uncharacterized LOC115715332, transcript variant X1, uncharacterized LOC115715332, transcript variant X2	11.1771	9.87396	8.45993	9.48702	0.571646	1.99828	2.08259	1.85983	2.23058	2.01933	2.40273	2.14039	6.05665	3.42879	4.05879	5.85637	7.61039	5.80471	6.4607	6.19433
LOC115715333	XM_030644193.1	mRNA	4	calcium-binding protein CML24	8.71299	21.5365	21.7162	23.2906	35.27	85.0318	94.971	62.0719	58.4095	93.8544	95.0615	73.6127	20.8234	22.8662	46.1756	25.9635	26.3437	27.3497	32.085	25.9631
LOC115715334	XR_004011214.1	ncRNA	4	uncharacterized LOC115715334	1.25541	0.304473	0.694835	0.497654	0	2.67753	1.47274	3.64621	0.519817	2.46934	1.20083	0.763614	0.44706	0.295661	0.188049	0.422603	0.119779	0.086378	0	0.129406
LOC115715335	XM_030644194.1	mRNA	4	uncharacterized LOC115715335	1.48431	1.73383	1.57712	1.90052	0.439663	0.0731561	0.0526842	0.142143	0.266576	0.0919338	0.0744094	0	5.10856	5.59429	6.45533	7.92568	15.6212	16.7761	17.4886	20.0603
LOC115715336	XM_030644199.1	mRNA	X	uncharacterized LOC115715336	0.0558447	0.0689593	0.128548	0.0555483	0.377857	0	0.102119	0.0750856	0.0223777	0.020038	0.0247467	0.0434419	0	0	0.0255529	0.02195	0	0.0140696	0.064675	0
LOC115715337	XM_030644195.1	mRNA	4	TSL-kinase interacting protein 1, transcript variant X3, TSL-kinase interacting protein 1, transcript variant X2, TSL-kinase interacting protein 1, transcript variant X1	1.80877	1.84076	2.76442	3.24324	1.00861	0.676461	0.418974	0.699314	1.26106	0.893896	0.385676	0.395755	1.8836	4.82774	5.62024	6.52293	9.05755	12.1233	10.5627	12.8351
LOC115715338	XM_030644198.1	mRNA	4	uncharacterized LOC115715338	15.4903	21.2882	33.9946	38.8459	0.235861	1.75744	1.91721	2.2522	2.32166	3.00967	2.15891	2.348	21.2663	33.5035	25.4114	27.6501	6.08004	5.94474	5.65551	4.53744
LOC115715339	XR_004011215.1	ncRNA	4	U1 spliceosomal RNA	0.759557	0	0	0	0	0	0	0	0	0	0	0	0	0	0	0	0	0	0	0
LOC115715340	XR_004011216.1	ncRNA	4	small nucleolar RNA R71	0	0	0	0	0	0	0	0	0	0	0	0	0	0	0	0	0	0	0	0
LOC115715341	XR_004011217.1	ncRNA	4	small nucleolar RNA R71	0	0	0	0	0	0	0	0	0	0	0	0	0	0	0	0	0	0	0	0
LOC115715342	XR_004011218.1	ncRNA	4	small nucleolar RNA R71	2.02462	1.09205	0.302851	0.630852	0.5551	0.647722	2.69806	1.8431	0.757647	0.867163	1.75166	1.93959	1.07066	1.09413	2.68331	1.55308	1.46952	1.94443	0.754139	0.918897
LOC115715343	XR_004011219.1	ncRNA	4	small nucleolar RNA R71	2.02462	1.09205	0.302851	0.630852	0.5551	0.647722	2.69806	1.8431	0.757647	0.867163	1.75166	1.93959	1.07066	1.09413	2.68331	1.55308	1.46952	1.94443	0.754139	0.918897
LOC115715344	XR_004011220.1	ncRNA	4	small nucleolar RNA R71	0	0	0	0	0	0	0	0	0	0	0	0	0	0	0	0	0	0	0	0
LOC115715345	XR_004011221.1	ncRNA	4	U1 spliceosomal RNA	0.98839	1.97885	0.553203	2.10232	0	0	0	0	0.33593	0.652043	0.354773	0.625083	0	0	1.00113	0	0	0	0.273188	0.362983
LOC115715346	XR_004011222.1	ncRNA	4	small nucleolar RNA R71	0	0	0	0	0	0	0	0	0	0	0	0	0	0	0	0	0	0	0	0
LOC115715347	XR_004011223.1	ncRNA	4	small nucleolar RNA R71	0	0	0	0	0	0	0	0	0	0	0	0	0	0	0	0	0	0	0	0
LOC115715348	XR_004011224.1	ncRNA	4	small nucleolar RNA R71	0	0	0	0	0	0	0	0	0	0	0	0	0	0	0	0	0	0	0	0
LOC115715349	XR_004011225.1	ncRNA	4	small nucleolar RNA R71	0	0	0	0	0	0	0	0	0	0	0	0	0	0	0	0	0	0	0	0
LOC115715350	XR_004011226.1	ncRNA	4	small nucleolar RNA R71	0	0	0	0	0	0	0	0	0	0	0	0	0	0	0	0	0	0	0	0
LOC115715351	XR_004011227.1	ncRNA	4	small nucleolar RNA R71	0	0	0	0	0	0	0	0	0	0	0	0	0	0	0	0	0	0	0	0
LOC115715352	XR_004011228.1	ncRNA	4	small nucleolar RNA R71	0	0	0	0	0	0	0	0	0	0	0	0	0	0	0	0	0	0	0	0
LOC115715353	XR_004011229.1	ncRNA	4	small nucleolar RNA R71	0	0	0	0	0	0	0	0	0	0	0	0	0	0	0	0	0	0	0	0
LOC115715354	XR_004011230.1	ncRNA	4	small nucleolar RNA R71	0	0	0	0	0	0	0	0	0	0	0	0	0	0	0	0	0	0	0	0
LOC115715355	XR_004011231.1	ncRNA	4	small nucleolar RNA R71	0	0	0	0	0	0	0	0	0	0	0	0	0	0	0	0	0	0	0	0
LOC115715356	XR_004011232.1	ncRNA	4	U1 spliceosomal RNA	2.40679	2.82379	3.9939	3.8949	2.45787	0	0	0.359857	0	0.331535	0	0.36818	1.30406	1.16379	0.96126	1.51765	1.04535	0	0.759267	0.583642
LOC115715357	XR_004011233.1	ncRNA	4	small nucleolar RNA R71	0	0	0	0	0	0	0	0	0	0	0	0	0	0	0	0	0	0	0	0
LOC115715358	XR_004011234.1	ncRNA	4	small nucleolar RNA R71	0	0	0	0	0	0	0	0	0	0	0	0	0	0	0	0	0	0	0	0
LOC115715359	XR_004011235.1	ncRNA	4	small nucleolar RNA R71	0	0	0	0	0	0	0	0	0	0	0	0	0	0	0	0	0	0	0	0
LOC115715360	XR_004011236.1	ncRNA	4	small nucleolar RNA R71	0	0	0	0	0	0	0	0	0	0	0	0	0	0	0	0	0	0	0	0
LOC115715361	XR_004011237.1	ncRNA	4	small nucleolar RNA R71	0	0	0	0	0	0	0	0	0	0	0	0	0	0	0	0	0	0	0	0
LOC115715362	XR_004011238.1	ncRNA	4	small nucleolar RNA R71	0	0	0	0	0	0	0	0	0	0	0	0	0	0	0	0	0	0	0	0
LOC115715363	XR_004011239.1	ncRNA	4	small nucleolar RNA R71	0	0	0	0	0	0	0	0	0	0	0	0	0	0	0	0	0	0	0	0
LOC115715364	XM_030644201.1	mRNA	X	uncharacterized LOC115715364	0	0	0	0	0	0	0	0	0	0	0	0	0	0	0	0	0	0	0	0
LOC115715365	XR_004011240.1	ncRNA	4	small nucleolar RNA R71	0	0	0	0	0	0	0	0	0	0	0	0	0	0	0	0	0	0	0	0
LOC115715366	XR_004011241.1	ncRNA	4	small nucleolar RNA R71	0	0	0	0	0	0	0	0	0	0	0	0	0	0	0	0	0	0	0	0
LOC115715367	XR_004011242.1	ncRNA	4	small nucleolar RNA R71	0	0	0	0	0	0	0	0	0	0	0	0	0	0	0	0	0	0	0	0
LOC115715368	XR_004011243.1	ncRNA	4	U1 spliceosomal RNA	4.85398	6.53562	7.76027	3.9395	0.671213	0.75117	0	0	0.67186	0.663014	0.39796	0	1.65963	1.42943	1.47639	2.93819	0.965083	1.00803	0.273188	1.41118
LOC115715369	XR_004011244.1	ncRNA	4	small nucleolar RNA R71	0	0	0	0	0	0	0	0	0	0	0	0	0	0	0	0	0	0	0	0
LOC115715370	XR_004011245.1	ncRNA	4	small nucleolar RNA R71	0	0	0	0	0	0	0	0	0	0	0	0	0	0	0	0	0	0	0	0
LOC115715371	XR_004011246.1	ncRNA	4	small nucleolar RNA R71	0	0	0.068773	0.073075	0	0	0.051849	0	0.0504317	0	0	0	0	0.0459047	0	0	0	0.049402	0.047574	0
LOC115715372	XR_004011247.1	ncRNA	4	small nucleolar RNA R71	0	0	0.068773	0.073075	0	0	0.051849	0	0.0504317	0	0	0	0	0.0459047	0	0	0	0.049402	0.047574	0
LOC115715373	XR_004011248.1	ncRNA	4	small nucleolar RNA R71	0	0	0	0	0	0	0	0	0	0	0	0	0	0	0	0	0	0	0	0
LOC115715374	XR_004011249.1	ncRNA	4	small nucleolar RNA R71	0	0	0	0	0	0	0	0	0	0	0	0	0	0	0	0	0	0	0	0
LOC115715375	XR_004011250.1	ncRNA	4	small nucleolar RNA R71	0	0	0	0	0	0	0	0	0	0	0	0	0	0	0	0	0	0	0	0
LOC115715376	XR_004011251.1	ncRNA	4	small nucleolar RNA R71	0	0	0	0	0	0	0	0	0	0	0	0	0	0	0	0	0	0	0	0
LOC115715377	XR_004011252.1	ncRNA	4	small nucleolar RNA R71	0	0	0	0	0	0	0	0	0	0	0	0	0	0	0	0	0	0	0	0
LOC115715378	XR_004011253.1	ncRNA	4	small nucleolar RNA R71	0	0	0.92478	0	0	0	0	0	0	0	0	0	0	0	0	0	0.820417	1.49716	0	0
LOC115715379	XR_004011254.1	ncRNA	4	U2 spliceosomal RNA	22.172	27.5853	33.7641	25.2801	162.923	12.9458	15.3309	17.787	28.3476	19.7582	14.5029	14.8786	16.5838	12.9497	19.423	14.3128	9.80488	12.356	9.35482	18.3587
LOC115715380	XR_004011255.1	ncRNA	4	small nucleolar RNA R71	0	0	0	0	0	0	0	0	0	0	0	0	0	0	0	0	0	0	0	0
LOC115715381	XR_004011256.1	ncRNA	4	small nucleolar RNA R71	0	0	0	0	0	0	0	0	0	0	0	0	0	0	0	0	0	0	0	0
LOC115715382	XR_004011257.1	ncRNA	4	small nucleolar RNA R71	0	0	0	0	0	0	0	0	0	0	0	0	0	0	0	0	0	0	0	0
LOC115715384	XR_004011258.1	ncRNA	4	small nucleolar RNA R71	0	0	0	0	0	0	0	0	0	0	0	0	0	0	0	0	0	0	0	0
LOC115715385	XR_004011259.1	ncRNA	4	small nucleolar RNA R71	0	0	0	0	0	0	0	0	0	0	0	0	0	0	0	0	0.091638	0	0	0
LOC115715386	XR_004011260.1	ncRNA	4	small nucleolar RNA R71	0	0	0	0	0	0	0	0	0	0	0	0	0	0	0	0	0	0	0	0
LOC115715387	XR_004011261.1	ncRNA	4	small nucleolar RNA R71	0	0	0	0	0	0	0	0	0	0	0	0	0	0	0	0	0	0	0	0
LOC115715388	XR_004011262.1	ncRNA	4	small nucleolar RNA R71	0	0	0	0	0	0	0	0	0	0	0	0	0	0	0	0	0	0	0	0
LOC115715389	XR_004011263.1	ncRNA	4	small nucleolar RNA R71	0	0	0	0	0	0	0	0	0	0	0	0	0	0	0	0	0	0	0	0
LOC115715390	XR_004011264.1	ncRNA	4	U2 spliceosomal RNA	0.82464	2.07341	5.25468	3.76633	0	0.046468	0	0	0.209907	0	0	0	0.070389	0	0	0	0	0	0	0
LOC115715391	XR_004011265.1	ncRNA	4	small nucleolar RNA R71	0	0	0	0	0	0	0	0	0	0	0	0	0	0	0	0	0	0	0	0
LOC115715392	XR_004011266.1	ncRNA	4	small nucleolar RNA R71	0	0	0	0	0	0	0	0	0	0	0	0	0	0	0	0	0	0	0	0
LOC115715393	XR_004011267.1	ncRNA	4	small nucleolar RNA R71	0	0	0	0	0	0	0	0	0	0	0	0	0	0	0	0	0	0	0	0
LOC115715394	XR_004011268.1	ncRNA	4	small nucleolar RNA R71	0	0	0.41264	0	0	0	0	0	0	0	0	0	0	0	0	0	0	0	0.734397	0
LOC115715395	XR_004011269.1	ncRNA	4	small nucleolar RNA R71	0	0	0	0	0	0	0	0	0	0	0	0	0	0	0	0	0	0	0	0
LOC115715396	XR_004011270.1	ncRNA	4	small nucleolar RNA R71	0	0	0	0	0	0	0	0	0	0	0	0	0	0	0	0	0	0	0	0
LOC115715397	XR_004011271.1	ncRNA	4	small nucleolar RNA R71	0	0	0	0	0	0	0	0	0	0	0	0	0	0	0	0	0	0	0	0
LOC115715398	XR_004011272.1	ncRNA	4	small nucleolar RNA R71	0	0	0	0	0	0	0	0	0	0	0	0	0	0	0	0	0	0	0	0
LOC115715399	XR_004011273.1	ncRNA	4	small nucleolar RNA R71	0	0	0	0	0	0	0	0	0	0	0	0	0	0	0	0	0	0	0	0
LOC115715400	XR_004011274.1	ncRNA	4	small nucleolar RNA R71	0	0	0	0	0	0	0	0	0	0	0	0	0	0	0	0	0	0	0	0
LOC115715401	XR_004011275.1	ncRNA	4	U2 spliceosomal RNA	1.24095	2.10165	0.99612	3.87924	0	0.046468	0	0	0.0756689	0	0	0	0.070389	0	0	0.237658	0	0	0	0
LOC115715402	XR_004011276.1	ncRNA	4	small nucleolar RNA R71	0	0	0.328676	0	0	0	0	0	0	0	0	0	1.9499	1.98189	0	0	0.091638	0	0	0
LOC115715403	XR_004011277.1	ncRNA	4	small nucleolar RNA R71	0	0	0	0	0	0	0	0	0	0	0	0	0	0	0	0	0	0	0	0
LOC115715404	XR_004011278.1	ncRNA	4	small nucleolar RNA R71	0	0	0	0	0	0	0	0	0	0	0	0	0	0	0	0	0	0	0	0
LOC115715406	XR_004011279.1	ncRNA	4	small nucleolar RNA R71	0	0	0	0	0	0	0	0	0	0	0	0	0	0	0	0	0	0	0	0
LOC115715407	XR_004011280.1	ncRNA	4	small nucleolar RNA R71	0	0	0	0	0	0	0	0	0	0	0	0	0	0	0	0	0	0	0	0
LOC115715408	XR_004011281.1	ncRNA	4	small nucleolar RNA R71	0	0	0	0	0	0	0	0	0	0	0	0	0	0	0	0	0	0	0	0
LOC115715409	XR_004011282.1	ncRNA	4	small nucleolar RNA R71	0	0	0	0	0	0	0	0	0	0	0	0	0	0	0	0	0	0	0	0
LOC115715410	XM_030644202.1	mRNA	X	uncharacterized LOC115715410	0	0	0	0	0	0	0	0	0.0220136	0	0	0	0	0	0	0.0243502	0	0	0	0
LOC115715412	XR_004011283.1	ncRNA	4	small nucleolar RNA R71	0	0	0	0	0	0	0	0	0	0	0	0	0	0	0	0	0	0	0	0
LOC115715413	XR_004011284.1	ncRNA	4	U2 spliceosomal RNA	15.7605	25.1435	31.743	24.0932	171.103	7.97029	8.93332	13.3935	26.7997	16.3851	11.7685	15.8224	12.4956	9.21823	12.2775	8.40376	9.42375	12.2961	10.0764	14.114
LOC115715414	XR_004011285.1	ncRNA	4	small nucleolar RNA R71	0	0	0	0	0	0	0	0	0	0	0	0	0	0	0	0	0	0	0	0
LOC115715415	XR_004011286.1	ncRNA	4	small nucleolar RNA R71	0	0	0	0	0	0	0	0	0	0	0	0	0	0	0	0	0	0	0	0
LOC115715416	XR_004011287.1	ncRNA	4	small nucleolar RNA R71	0	0	0	0	0	0	0	0	0	0	0	0	0	0	0	0	0	0	0	0
LOC115715417	XR_004011288.1	ncRNA	4	small nucleolar RNA R71	0	0	0	0	0.83698	0	0	0	0	0	0	0	0	0	0	0	0	0	0	0
LOC115715418	XR_004011289.1	ncRNA	4	small nucleolar RNA R71	0	0	0	0	0	0	0	0	0	0	0	0	0	0	0	0	0	0	0	0
LOC115715419	XR_004011290.1	ncRNA	4	small nucleolar RNA R71	0	0	0	0	0	0	0	0	0	0	0	0	0	0	0	0	0	0	0	0
LOC115715420	XR_004011291.1	ncRNA	4	small nucleolar RNA R71	0	0	0	0	0	0	0	0	0	0	0	0	0	0	0	0	0	0	0	0
LOC115715421	XR_004011292.1	ncRNA	4	small nucleolar RNA R71	0	0	0	0	0	0	0	0	0	0	0	0	0	0	0	0	0	0	0	0
LOC115715422	XR_004011293.1	ncRNA	4	small nucleolar RNA R71	0	0	0	0	0	0	0	0	0	0	0	0	0	0	0	0	0	0	0	0
LOC115715423	XR_004011294.1	ncRNA	4	small nucleolar RNA R71	0	0	0	0	0	0	0	0	0	0	0	0	0	0	0	0	0	0	0	0
LOC115715424	XR_004011295.1	ncRNA	4	U2 spliceosomal RNA	1.13293	1.17491	2.12908	1.6795	0	0	0	0	0	0	0	0	0	1.23887	0.499847	1.26505	0	0	0	0.166679
LOC115715425	XR_004011296.1	ncRNA	4	small nucleolar RNA R71	0	0	0	0	0	0	0	0	0	0	0	0	0	0	0	0	0	0	0	0
LOC115715426	XR_004011297.1	ncRNA	4	small nucleolar RNA R71	0	0	0	0	0	0	0	0	0	0	0	0	0	0	0	0	0	0	0	0
LOC115715427	XR_004011298.1	ncRNA	4	small nucleolar RNA R71	0	0	0	0	0	0	0	0	0	0	0	0	0	0	0	0	0	0	0	0
LOC115715428	XR_004011299.1	ncRNA	4	small nucleolar RNA R71	0	0	0	0	0	0	0	0	0	0	0	0	0	0	0	0	0	0	0	0
LOC115715429	XR_004011300.1	ncRNA	4	small nucleolar RNA R71	0	0	0	0	0	0	0	0	0	0	0	0	0	0	0	0	0	0	0	0
LOC115715430	XR_004011301.1	ncRNA	4	small nucleolar RNA R71	0	0	0.41264	0	0	0	0	0	0	0	0	0	0	0	0	0	0	0	0.734397	0
LOC115715431	XR_004011302.1	ncRNA	4	small nucleolar RNA R71	0	0	0	0	0	0	0	0	0	0	0	0	0	0	0	0	0	0	0	0
LOC115715432	XR_004011303.1	ncRNA	4	small nucleolar RNA R71	0	0	0	0	0	0	0	0	0	0	0	0	0	0	0	0	0	0	0	0
LOC115715433	XR_004011304.1	ncRNA	4	small nucleolar RNA R71	0	0	0	0	0	0	0	0	0	0	0	0	0	0	0	0	0	0	0	0
LOC115715434	XR_004011305.1	ncRNA	4	small nucleolar RNA R71	0	0	0	0	0	0	0	0	0	0	0	0	0	0	0	0	0	0	0	0
LOC115715435	XR_004011306.1	ncRNA	4	small nucleolar RNA R71	0	0	0	0	0	0	0	0	0	0	0	0	0	0	0	0	0	0	0	0
LOC115715436	XR_004011307.1	ncRNA	4	small nucleolar RNA R71	0	0	0	0	0	0	0	0	0	0	0	0	0	0	0	0	0	0	0	0
LOC115715437	XR_004011308.1	ncRNA	4	small nucleolar RNA R71	0	0	0	0	0	0	0	0	0	0	0	0	0	0	0	0	0	0	0	0
LOC115715438	XR_004011309.1	ncRNA	4	small nucleolar RNA R71	0	0	0	0	0	0	0	0	0	0	0	0	0	0	0	0	0	0	0	0
LOC115715439	XR_004011310.1	ncRNA	4	small nucleolar RNA R71	0	0	0	0	0	0	0	0	0	0	0	0	0	0	0	0	0	0	0	0
LOC115715440	XR_004011311.1	ncRNA	4	small nucleolar RNA R71	0	0	0	0	0	0	0	0	0	0	0	0	0	0	0	0	0	0	0	0
LOC115715441	XR_004011312.1	ncRNA	4	small nucleolar RNA R71	0	0	0	0	0	0	0	0	0	0	0	0	0	0	0	0	0	0	0	0
LOC115715442	XR_004011313.1	ncRNA	4	small nucleolar RNA R71	0	0	0	0	0.84893	0	0	0	0	0	0	0	0	0	0	0	0	0	0	0
LOC115715443	XR_004011314.1	ncRNA	4	small nucleolar RNA R71	0	0	0	0	0	0	0	0	0	0	0	0	0	0	0	0	0	0	0	0
LOC115715444	XR_004011315.1	ncRNA	4	small nucleolar RNA R71	0	0	0	0	0	0	0	0	0	0	0	0	0	0	1e-07	0	0	0	0	0
LOC115715445	XR_004011316.1	ncRNA	4	small nucleolar RNA R71	0	0	0	0	0	0	0	0	0	0	0	0	0	0	0	0	0	0	0	0
LOC115715446	XR_004011317.1	ncRNA	4	small nucleolar RNA R71	0	0	0	0	0	0	0	0	0	0	0	0	0	0	0	0	0	0	0	0
LOC115715447	XR_004011318.1	ncRNA	4	small nucleolar RNA R71	0	0	0	0	0	0	0	0	0	0	0	0	0	0	0	0	0	0	0	0
LOC115715448	XR_004011319.1	ncRNA	4	small nucleolar RNA R71	0	0	0	0	0	0	0	0	0	0	0	0	0	0	0	0	0	0	0	0
LOC115715449	XR_004011320.1	ncRNA	4	small nucleolar RNA R71	0	0	0	0	0	0	0	0	0	0	0	0	0	0	0	0	0	0	0	0
LOC115715450	XR_004011321.1	ncRNA	4	U1 spliceosomal RNA	4.61905	9.68327	6.56352	7.51488	24.6347	1.48588	9.13171	7.02731	10.9453	4.39464	9.67713	10.8535	9.45041	24.4987	28.242	33.4243	18.4046	26.0405	28.83	26.1569
LOC115715451	XR_004011322.1	ncRNA	4	small nucleolar RNA R71	0	0	0	0	0	0	0	0	0	0	0	0	0	0	0	0	0	0	0	0
LOC115715452	XR_004011323.1	ncRNA	4	small nucleolar RNA R71	0	0	0	0	0	0	0	0	0	0	0	0	0	0	0	0	0	0	0	0
LOC115715453	XR_004011324.1	ncRNA	4	small nucleolar RNA R71	0	0	0	0	0	0	0	0	0	0	0	0	0	0	0	0	0	0	0	0
LOC115715454	XR_004011325.1	ncRNA	4	small nucleolar RNA R71	0	0	0	0	0	0	0	0	0	0	0	0	0	0	0	0	0	0	0	0
LOC115715455	XR_004011326.1	ncRNA	4	small nucleolar RNA R71	0	0	0	0	0	0	0	0	0	0	0	0	0	0	0	0	0	0	0	0
LOC115715456	XM_030644203.1	mRNA	X	putative expansin-A17	58.4265	116.824	64.8918	65.8791	0.765434	0.0155826	0	0	0.0748037	0	0	0	0	0	0.0193001	0.028901	0	0.0240539	0.0315041	0
LOC115715457	XR_004011327.1	ncRNA	4	small nucleolar RNA R71	0	0	0	0	0	0	0	0	0	0	0	0	0	0	0	0	0	0	0	0
LOC115715458	XR_004011328.1	ncRNA	4	small nucleolar RNA R71	0	0	0	0	0	0	0	0	0	0	0	0	0	0	0	0	0	0	0	0
LOC115715459	XR_004011329.1	ncRNA	4	small nucleolar RNA Z105	0	0	0	0	0	0	0	0	0	0	0	0	0	0	0	0	0	0	0	0
LOC115715460	XR_004011330.1	ncRNA	4	small nucleolar RNA SNORD34	25.3996	7.06161	7.27658	10.3519	8.27109	7.90437	22.8894	11.8081	10.4546	4.16124	36.2649	22.9024	16.6653	17.9428	18.3352	16.1369	20.2125	18.6545	17.5898	23.3011
LOC115715462	XR_004011331.1	ncRNA	4	small nucleolar RNA Z247	0	0	0	0	0	0	0	0	0.497417	0	0	0	0	0	0	0	0	0	0	0
LOC115715463	XR_004011332.1	ncRNA	4	small nucleolar RNA Z102/R77	0	2.00676	2.50556	0	13.8809	0	0	0	7.46695	1.13497	0	0	0	0	2.41891	0	0	2.03744	1.04658	2.10972
LOC115715464	XR_004011333.1	ncRNA	4	small nucleolar RNA Z102/R77	2.16255	1.05872	1.45032	0	7.1212	0	0	1.27893	2.14766	1.01635	0	0	0	0	2.63291	0	0	2.03744	2.23317	0
LOC115715465	XR_004011334.1	ncRNA	4	small nucleolar RNA Z102/R77	0	0	1.1268	1.09932	17.4652	2.25578	0	1.29182	7.46695	0	2.32911	0	0	1.02237	2.58894	1.03518	1.86286	0.701717	0	1.32204
LOC115715466	XR_004011335.1	ncRNA	4	U5 spliceosomal RNA	4.89226	4.10693	9.76785	10.2117	452.203	8.35992	9.75545	12.2424	55.6933	35.6708	9.92972	9.57533	7.23119	6.6235	2.23855	6.61836	8.41949	2.55154	4.60461	10.9396
LOC115715467	XR_004011336.1	ncRNA	4	small nucleolar RNA snoR74	2.98785	2.81977	4.53478	5.73903	7.52726	2.26977	4.15675	4.67885	4.97801	2.48214	5.57188	5.62437	5.59727	6.17092	10.866	7.68034	7.91429	11.9737	9.28045	3.38551
LOC115715468	XR_004011337.1	ncRNA	4	small nucleolar RNA snoR74	4.89696	4.85433	5.8579	4.76503	3.71986	3.44104	5.76718	4.81539	3.03112	6.05913	4.4187	2.52179	1.10985	9.55954	6.71206	5.42669	5.67004	11.7337	8.65812	4.1535
LOC115715469	XR_004011338.1	ncRNA	4	small nucleolar RNA snoR74	2.98785	5.26776	2.87598	4.11431	0.521787	0	1.64465	3.14072	0.519983	0.532873	3.51424	5.32114	3.87663	4.86061	4.96044	6.16791	8.45957	15.048	5.6213	5.46447
LOC115715470	XR_004011339.1	ncRNA	4	small nucleolar RNA snoR74	3.33649	2.61081	5.95735	4.89991	1.6314	0	4.61959	2.36264	1.69807	0.53704	1.19729	4.50268	0.918713	0.665833	6.64681	6.63544	7.24109	9.08245	2.84653	4.53949
LOC115715471	XR_004011340.1	ncRNA	4	small nucleolar RNA snoR74	0	1.85131	2.35571	1.90904	1.66225	1.86664	3.51016	2.31921	0.566813	2.72979	2.50913	2.3024	0.628657	4.88566	6.06227	5.65598	4.83317	11.7942	4.45833	7.20438
LOC115715472	XR_004011341.1	ncRNA	4	small nucleolar RNA snoR74	0	7.96849	2.44985	3.53177	1.5008	0.721583	6.33026	1.3074	1.2321	0.667453	4.85745	2.14173	2.37971	3.56865	8.1642	11.041	7.05548	10.8419	8.53119	7.42509
LOC115715473	XR_004011342.1	ncRNA	4	small nucleolar RNA snR46	0	0	0	0	0	0	0	0	0	0	0	0	0	0	0	0	0	0.0924727	0	0
LOC115715474	XR_004011343.1	ncRNA	4	small nucleolar RNA snoR8a	5.08043	3.35756	4.81324	4.46138	17.6224	6.70574	4.29629	0	9.0311	1.1221	1.12128	2.44513	6.34021	1.0415	2.66978	6.47542	1.90601	6.22863	4.73073	3.56611
LOC115715475	XR_004011344.1	ncRNA	4	small nucleolar RNA snoR126	0	0	0	0	2.21011	0	0	0.623243	0.57159	1.10657	0	0	0	0.51266	0.41647	0	0	1.74868	2.6759	6.8458
LOC115715476	XR_004011345.1	ncRNA	4	small nucleolar RNA snoR128	0	3.33943	4.48073	1.07187	9.20483	2.17503	13.5226	7.36455	1.99919	1.06541	12.9872	5.18101	13.786	10.7413	17.3652	16.9581	10.2569	12.6512	17.8711	12.2694
LOC115715477	XR_004011346.1	ncRNA	4	U5 spliceosomal RNA	0	0	4.61351	0	55.2961	1.70463	1.50238	2.5085	11.6285	0.78963	1.63072	0.72214	0.769833	0.750243	1.01525	0.844013	1.29526	0.74458	1.26252	0
LOC115715478	XR_004011347.1	ncRNA	4	small nucleolar RNA snoR128	4.91573	0	2.8596	3.29862	0	5.4793	6.11679	6.10807	2.93071	1.10002	19.5105	6.94433	8.82316	14.0465	13.9742	11.1566	12.9186	13.9697	9.52975	15.9946
LOC115715479	XR_004011348.1	ncRNA	4	small nucleolar RNA snoR128	5.12708	0	8.49587	7.64261	0	2.19586	12.4664	22.9059	2.44226	3.06738	9.89207	13.1607	14.7681	16.8213	19.4778	18.3575	27.9134	12.9967	25.4786	35.0657
LOC115715480	XR_004011349.1	ncRNA	4	small nucleolar RNA snoR128	4.02622	0.933993	8.44855	2.15685	0	7.65816	15.4786	9.00017	3.26675	1.14066	14.7225	13.7673	19.4743	25.1646	21.0936	22.7893	36.1406	19.2403	19.9615	23.246
LOC115715481	XR_004011350.1	ncRNA	4	small nucleolar RNA snoR128	1.45819	7.64433	6.61748	8.43046	0	3.33651	7.08882	3.99645	4.07043	3.06738	6.23532	7.4456	9.2003	11.7137	12.6534	6.55113	12.7901	19.6875	21.3658	21.6096
LOC115715482	XR_004011351.1	ncRNA	4	small nucleolar RNA snoR137	3.26868	3.00769	1.8688	3.84258	1.61721	2.07666	3.4492	1.97108	1.81382	0.458753	7.11526	4.10532	3.77953	3.12071	1.73816	2.48474	8.45057	6.18661	2.72162	3.75713
LOC115715483	XR_004011352.1	ncRNA	4	small nucleolar RNA snoR137	14.0796	18.5723	28.0351	19.5761	19.9688	17.1177	35.3273	25.7244	13.0833	17.1682	32.463	40.6457	23.189	37.0316	29.1485	26.1287	42.6154	41.6149	39.3409	34.4838
LOC115715484	XR_004011353.1	ncRNA	4	small nucleolar RNA U3	1.38374	3.85769	8.50062	6.80188	15.7649	0.461846	1.67553	1.32274	1.90364	1.62579	1.09288	0.65348	1.98804	1.16464	1.39413	1.61152	2.76029	1.41446	1.20967	2.46049
LOC115715485	XR_004011354.1	ncRNA	4	small nucleolar RNA U3	0	0	1.22172	1.65269	1.99629	0	0.432127	0.841314	0.210279	0.407523	0.759943	0	0.604614	0.692822	0.093309	0	0	0.308868	0.686366	1.67742
LOC115715486	XR_004011355.1	ncRNA	4	small nucleolar RNA U3	0.520267	0	0.774925	1.97897	0.930223	0	0.173808	0	0	0	0	0	0	0.219717	0	0	0.202328	0	0.500281	0.19705
LOC115715487	XR_004011356.1	ncRNA	4	U5 spliceosomal RNA	1.19873	3.88838	0	1.59394	87.104	0.795907	0	0.753553	10.1106	2.26326	0.774273	0.843903	1.15631	0.83994	3.13853	3.10461	1.96097	2.98814	2.21739	0.735167
LOC115715488	XR_004011357.1	ncRNA	4	small nucleolar RNA SNOR75	0	3.24919	4.01693	0.38434	0.271014	0.72127	0.00571323	5.31748	2.80989	2.82151	11.6843	6.81985	2.69094	0.0066523	1.78563	1.49939	0	0	2.08413	4.32972
LOC115715489	XR_004011358.1	ncRNA	4	small nucleolar RNA SNOR75	65.8039	76.0425	83.7994	74.9517	59.0092	94.1069	131.059	185.707	68.5958	84.5647	150.944	130.216	61.9612	56.6061	100.212	69.5849	67.183	57.151	79.4275	102.637
LOC115715490	XR_004011359.1	ncRNA	4	small nucleolar RNA SNOR75	188.586	211.029	268.526	240.703	204.925	214.325	345.182	413.625	169.983	204.851	339.476	332.567	171.007	195.11	207.952	195.063	229.553	220.652	259.913	212.224
LOC115715491	XR_004011360.1	ncRNA	4	U5 spliceosomal RNA	0	0	0	0	0	0	0	0	0	0	0	0	0	0	0	0	0	0	0	0
LOC115715492	XR_004011361.1	ncRNA	4	U6 spliceosomal RNA	2.13e-07	0	1.84e-05	0	5.73e-06	0	0	0	0.00212994	3.06e-05	0	0	6.51e-07	0	0	0	0	0	0	0
LOC115715493	XR_004011362.1	ncRNA	4	U6 spliceosomal RNA	0	0	0	0	0.889837	0	0	0	0	0	0	0	0	0	0	0	0	0	0	0
LOC115715494	XR_004011363.1	ncRNA	4	U6 spliceosomal RNA	0	0	0	0	2.93589	0	0.97015	0	0.95324	0	0	0	0	0	0.924173	0	0	0	0	1.05653
LOC115715495	XR_004011364.1	ncRNA	4	small nucleolar RNA R71	0	0	0	0	0	0	0	0	0	0	0	0	0	0	0	0	0	0	0	0
LOC115715496	XR_004011365.1	ncRNA	4	small nucleolar RNA R71	0	0	0	0	0	0	0	0	0	0	0	0	0	0	0	0	0	0	0	0
LOC115715497	XR_004011366.1	ncRNA	4	U1 spliceosomal RNA	4.61905	9.68327	6.56352	7.51488	24.6347	1.48588	9.13171	7.02731	10.9453	4.39464	9.67713	10.8535	9.45041	24.4987	28.242	33.4243	18.4046	26.0405	28.83	26.1569
LOC115715498	XR_004011367.1	ncRNA	4	small nucleolar RNA R71	0	0	0	0	0	0	0	0	0	0	0	0	0	0	0	0	0	0	0	0
LOC115715499	XR_004011368.1	ncRNA	4	small nucleolar RNA R71	0	0	0	0	0	0	0	0	0	0	0	0	0	0	0	0	0	0	0	0
LOC115715500	XR_004011369.1	ncRNA	4	small nucleolar RNA R71	0	0	0	0	0	0	0	0	0	0	0	0	0	0	0	0	0	0	0	0
LOC115715501	XR_004011370.1	ncRNA	4	small nucleolar RNA R71	0	0	0	0	0	0	0	0	0	0	0	0	0	0	0	0	0	0	0	0
LOC115715502	XM_030644204.1	mRNA	X	uncharacterized LOC115715502	5.71842	4.50502	7.26016	7.58815	0.206427	0.084231	0.133939	0.0824492	0.126645	0.09438	0.100171	0.0957968	2.15914	1.80704	1.2515	0.773634	0.229088	0.257928	0.0589791	0.10724
LOC115715503	XR_004011371.1	ncRNA	4	small nucleolar RNA R71	0	0	0	0	0	0	0	0	0	0	0	0	0	0	0	0	0	0	0	0
LOC115715504	XR_004011372.1	ncRNA	4	small nucleolar RNA R71	0	0	0	0	0	0	0	0	0	0	0	0	0	0	0	0	0	0	0	0
LOC115715505	XR_004011373.1	ncRNA	4	small nucleolar RNA R71	0	0	0	0	0	0	0	0	0	0	0	0	0	0	0	0	0	0	0	0
LOC115715506	XR_004011374.1	ncRNA	4	small nucleolar RNA R71	0	0	0	0	0	0	0	0	0	0	0	0	0	0	0	0	0	0	0	0
LOC115715507	XR_004011375.1	ncRNA	4	small nucleolar RNA R71	0	0	0	0	0	0	0	0	0	0	0	0	0	0	0	0	0	0	0	0
LOC115715508	XR_004011376.1	ncRNA	4	small nucleolar RNA R71	0	0	0	0	0	0	0	0	0	0	0	0	0	0	0	0	0	0	0	0
LOC115715509	XR_004011377.1	ncRNA	4	U1 spliceosomal RNA	5.47685	11.9751	14.5956	14.8127	2.54596	0	0.661407	0	0.67186	0	0	0.675236	2.76936	0	1.79206	1.09262	0.89156	1.77046	1.91232	2.95452
LOC115715510	XR_004011378.1	ncRNA	4	small nucleolar RNA R71	0	0	0	0	0	0	0	0	0	0	0	0	0	0	0	0	0	0	0	0
LOC115715511	XR_004011379.1	ncRNA	4	small nucleolar RNA R71	2.81221	3.29806	2.01762	0.657677	0	1.37e-06	3.23278	1.61925	0.68205	2.30041	1.90243	2.58723	3.37805	1.63988	0.330615	1.39273	0	4.96695	3.40837	4.70683
LOC115715512	XR_004011380.1	ncRNA	4	small nucleolar RNA R71	0	0	0	0	0	0	0	0	0	0	0	0	0	0	0	0	0	0	0	0
LOC115715513	XR_004011381.1	ncRNA	4	small nucleolar RNA R71	0	0	0	0	0	0	0	0	0	0	0	0	0	0	0	0	0	0	0	0
LOC115715514	XR_004011382.1	ncRNA	4	small nucleolar RNA R71	0	0	0	0	0	0	0	0	0	0	0	0	0	0	0	0	0	0	0	0
LOC115715515	XR_004011383.1	ncRNA	4	small nucleolar RNA R71	0	0	0	0	0	0	0	0	0	0	0	0	0	0	0	0	0	0	0	0
LOC115715516	XR_004011384.1	ncRNA	4	small nucleolar RNA R71	0	0	0	0	0	0	0	0	0	0	0	0	0	0	0	0	0	0	0	0
LOC115715517	XR_004011385.1	ncRNA	4	small nucleolar RNA R71	0	0	0	0	0	0	0	0	0	0	0	0	0	0	0	0	0	0	0	0
LOC115715518	XM_030644205.1	mRNA	X	uncharacterized LOC115715518	0	0.138432	0	0	0	0	0	0	0	0	0	0	0	0	0.0611023	0	0	0.0391487	0	0
LOC115715519	XR_004011386.1	ncRNA	4	small nucleolar RNA R71	0	0	0	0	0	0	0	0	0	0	0	0	0	0	0	0	0	0	0	0
LOC115715520	XR_004011387.1	ncRNA	4	small nucleolar RNA R71	0	0	0	0	0	0	0	0	0	0	0	0	0	0	0	0	0	0	0	0
LOC115715521	XR_004011388.1	ncRNA	4	U1 spliceosomal RNA	2.00113	2.10666	4.90716	4.72794	0	0	0	0	0	0	0	0	0.353383	1.05117	0	0.345363	0	0.564702	1.08241	1.34132
LOC115715522	XR_004011389.1	ncRNA	4	small nucleolar RNA R71	0	0	0	0	0	0	0	0	0	0	0	0	0	0	0	0	0	0	0	0
LOC115715523	XR_004011390.1	ncRNA	4	small nucleolar RNA R71	0	0	0	0	0	0	0	0	0	0	0	0	0	0	0	0	0	0	0	0
LOC115715524	XR_004011391.1	ncRNA	4	small nucleolar RNA R71	0	0	0	0	0	0	0	0	0	0	0	0	0	0	0	0	0	0	0	0
LOC115715525	XR_004011392.1	ncRNA	4	small nucleolar RNA R71	0	0	0	0	0	0	0	0	0	0	0	0	0	0	0	0	0	0	0	0
LOC115715526	XR_004011393.1	ncRNA	4	small nucleolar RNA R71	0	0	0	0	0	0	0	0	0	0	0	0	0	0	0	0	0	0	0	0
LOC115715534	XM_030644206.1	mRNA	X	uncharacterized LOC115715534	0.0711187	0	0.0177448	0.0143232	0	0	0.011317	0.0153498	0	0	0.0144245	0.0350786	0	0.0123613	0.0296712	0.014187	0	0.0207297	0.0172164	0
LOC115715550	XM_030644207.1	mRNA	X	agamous-like MADS-box protein AGL65	0.0132066	0.0849419	0.0423642	0.0383378	0	0	0	0	0	0	0	0	0.00969653	0.0184049	0.011066	0.0105413	0	0.0094696	0	0
LOC115715566	XM_030644208.1	mRNA	X	agamous-like MADS-box protein AGL90	0	0.0123757	0	0	0	0	0	0	0.0121778	0	0	0	0	0	0	0	0.0105251	0.0152344	0.0372001	0.107234
LOC115715573	XM_030644209.1	mRNA	5	probable inactive shikimate kinase like 2, chloroplastic	1.18793	1.21691	1.79826	1.36068	0.126477	2.77039	7.57302	7.15192	3.01997	3.77702	10.5349	10.3488	3.91709	4.18533	4.83877	4.39889	14.3553	18.2705	18.7419	15.9533
LOC115715574	XR_004011394.1	ncRNA	5	uncharacterized LOC115715574	0	0	0	0	0	0	0	0	0	0	0	0	0	0	0	0	0	0	0	0
LOC115715575	XM_030644210.1	mRNA	5	RINT1-like protein MAG2L	2.04304	2.37794	2.01779	2.14949	0.611778	1.46678	2.53255	2.56516	1.34486	1.62622	2.26756	2.60261	2.36502	1.94325	2.18999	1.90327	3.40796	2.83289	3.2943	3.0756
LOC115715576	XM_030644211.1	mRNA	5	protein LHCP TRANSLOCATION DEFECT	15.5197	12.1634	14.4431	13.2112	3.28528	37.2001	91.6942	80.3697	34.4779	49.9104	94.6558	102.094	33.3873	25.2001	31.8799	27.8126	85.1065	93.4221	95.2116	89.9279
LOC115715577	XM_030644212.1	mRNA	5	glutamate synthase [NADH], amyloplastic, transcript variant X1, glutamate synthase [NADH], amyloplastic, transcript variant X2	40.6161	41.1129	52.051	67.9681	233.692	102.938	82.766	89.3531	109.491	57.511	48.7878	55.7756	167.946	203.109	188.542	185.049	68.9986	74.9192	75.1039	74.1765
LOC115715578	XM_030644214.1	mRNA	5	palmitoyl-protein thioesterase 1	8.75649	8.73656	9.40204	9.27213	3.68556	12.6304	14.2544	12.2171	13.0896	14.5945	14.351	13.8021	16.2893	17.8154	17.7755	17.4021	26.6788	28.0885	26.3048	26.3362
LOC115715579	XM_030644218.1	mRNA	X	beta carbonic anhydrase 5, chloroplastic, transcript variant X2, beta carbonic anhydrase 5, chloroplastic, transcript variant X1, beta carbonic anhydrase 5, chloroplastic, transcript variant X3	50.3277	64.6734	228.453	127.633	525.863	532.631	246.916	278.102	328.372	335.561	265.158	262.488	15.6902	7.81902	15.7291	9.2972	24.1689	23.5139	34.9412	26.4914
LOC115715580	XM_030644215.1	mRNA	5	putative dual specificity protein phosphatase DSP8	161.992	195.722	208.829	199.488	145.589	144.489	132.932	153.231	115.703	135.088	113.163	124.288	122.158	115.917	113.76	103.77	87.5885	79.0322	86.029	81.2777
LOC115715581	XM_030644216.1	mRNA	5	two-component response regulator-like APRR2, transcript variant X1, two-component response regulator-like APRR2, transcript variant X2, two-component response regulator-like APRR2, transcript variant X3	0.421487	0.376366	1.22716	0.295828	32.675	39.0486	57.6627	50.6333	36.6213	50.8655	50.8631	55.4155	86.383	126.731	102.175	118.338	55.7048	64.0594	59.8499	61.2009
LOC115715582	XM_030644220.1	mRNA	5	uncharacterized LOC115715582	3.8144	3.82197	5.55018	5.52102	3.05413	4.02514	5.23435	6.07941	4.71143	4.06596	4.35712	5.08071	3.56267	1.82607	2.14629	1.90964	7.1772	6.1568	6.09664	6.50485
LOC115715583	XM_030644221.1	mRNA	5	2Fe-2S ferredoxin	8.15942	7.58739	8.48614	8.29421	19.9741	19.4137	16.1602	16.2685	20.9809	15.5214	15.1946	17.7879	18.9662	18.684	18.9837	18.564	17.0499	18.5443	17.6803	17.6048
LOC115715584	XM_030644222.1	mRNA	5	pentatricopeptide repeat-containing protein At2g13600	0.618393	0.748619	0.74424	0.773473	0.16327	0.695895	1.56387	1.79085	0.855883	0.906975	1.47164	2.29809	2.49551	2.14771	2.41335	2.13217	2.93509	3.20384	2.57028	3.21421
LOC115715585	XM_030644223.1	mRNA	5	mavicyanin	5.05278	7.3173	20.3833	6.35467	0.432166	0.886463	1.67636	1.05704	5.19359	1.66452	1.94571	1.68886	17.8644	64.8726	75.9108	106.529	11.8656	14.1687	11.6185	15.9179
LOC115715586	XM_030644224.1	mRNA	5	uncharacterized LOC115715586	10.0713	9.99149	10.3223	10.6739	6.14721	13.4222	17.5124	19.1863	13.2415	14.9873	15.5952	19.1521	10.257	11.8082	11.5032	12.9609	12.461	12.4494	11.9741	13.3908
LOC115715587	XM_030644226.1	mRNA	5	aldehyde oxidase GLOX1	0.0379042	0.0578055	0.0154345	0.0846327	0.056395	0.023792	0.0495317	0.0262979	0.108591	0.0224127	0.0898288	0.0786242	1.64302	3.43754	4.79585	6.33294	27.4899	31.8992	19.9766	28.6449
LOC115715588	XM_030644227.1	mRNA	5	protein FATTY ACID EXPORT 5, transcript variant X1, protein FATTY ACID EXPORT 5, transcript variant X2	13.258	16.1425	15.5788	16.2559	8.2856	4.90373	6.80064	8.34804	6.58024	6.01029	4.71719	5.80963	6.75141	7.92973	8.9124	8.71136	4.75174	4.23086	4.99948	5.33834
LOC115715589	XM_030644229.1	mRNA	5	uncharacterized calcium-binding protein At1g02270, transcript variant X2, uncharacterized calcium-binding protein At1g02270, transcript variant X1	24.1431	40.2635	28.7771	32.2232	15.2109	26.4541	8.1665	12.7699	14.8175	17.1997	8.80495	10.0576	13.8335	12.8234	10.7354	9.59192	1.17737	1.87262	2.27933	1.91132
LOC115715590	XM_030644231.1	mRNA	5	probable 28S rRNA (cytosine-C(5))-methyltransferase	1.85154	1.94054	2.26887	2.46027	2.34291	4.112	5.8149	7.48097	4.02955	3.5642	4.92851	5.73907	8.16123	7.46126	7.18215	7.9505	9.65656	10.3365	10.3033	11.6767
LOC115715591	XM_030644232.1	mRNA	5	dof zinc finger protein DOF4.6	23.3879	26.0813	21.3695	20.9065	1.84845	2.5736	1.79414	2.42531	1.87186	2.42188	1.16646	1.45146	13.5085	14.1039	14.4568	13.5757	5.98837	4.61979	5.06749	5.57018
LOC115715592	XM_030644234.1	mRNA	5	uncharacterized LOC115715592	107.619	108.413	107.382	106.069	8.97085	17.4856	21.6644	22.1258	16.4125	21.1473	19.6636	24.3016	24.8812	28.2002	27.2282	27.661	15.3715	16.1485	18.4533	17.6904
LOC115715593	XM_030644235.1	mRNA	5	probable lipid phosphate phosphatase beta, transcript variant X1, probable lipid phosphate phosphatase beta, transcript variant X5, probable lipid phosphate phosphatase beta, transcript variant X2, probable lipid phosphate phosphatase beta, transcript variant X3, probable lipid phosphate phosphatase beta, transcript variant X4	14.3632	14.3171	12.4257	11.8012	14.8408	15.976	13.9294	15.1829	16.8897	12.4657	12.9077	12.8338	16.4664	19.2489	18.5319	20.1755	16.8823	21.0906	19.8005	22.8341
LOC115715594	XM_030644273.1	mRNA	X	uncharacterized LOC115715594, transcript variant X2, uncharacterized LOC115715594, transcript variant X1, uncharacterized LOC115715594, transcript variant X4, uncharacterized LOC115715594, transcript variant X3	0.242391	0.290756	0.210166	0.474642	0.257304	0.119971	0.231902	0.158992	0.0599374	0.0786048	0.126846	0.176583	0.897232	0.838808	1.21131	1.68131	1.08371	0.963271	1.13071	1.11876
LOC115715595	XM_030644240.1	mRNA	5	21 kDa protein-like	0.248248	0.955432	0.401065	0.540567	0.780151	0.272816	1.03708	0.565002	2.49036	0.345106	0.804537	1.04285	66.3509	265.942	335.112	403.664	58.2917	53.357	50.7804	53.3314
LOC115715596	XM_030644241.1	mRNA	5	uncharacterized LOC115715596	50.2723	58.1505	69.2003	54.6481	16.9454	10.2245	11.9236	10.582	8.74184	5.84638	5.936	7.10883	76.5933	127.924	124.893	133.02	46.2383	47.0647	53.7711	51.9938
LOC115715597	XM_030644245.1	mRNA	X	uncharacterized LOC115715597	0.028846	0.0190132	0	0	0.0249709	0	0	0.0298584	0	0.0236765	0	0	3.17e-09	0.025402	0.0301622	0.0587773	0	0	0	0
LOC115715598	XM_030644242.1	mRNA	5	COBW domain-containing protein 1	1.74225	1.82389	2.19617	2.71486	0.934686	2.08342	2.75853	3.64061	2.15617	3.1233	2.09445	4.0614	5.22557	5.10627	5.08175	5.07995	8.23704	8.35943	8.09249	9.04205
LOC115715599	XM_030644243.1	mRNA	5	protein SEH1	8.51285	7.65243	8.71352	8.14251	1.75583	3.91732	8.49914	7.35139	4.05203	6.63361	6.28551	7.5042	12.5739	10.3062	10.9363	10.7853	17.2949	17.2702	16.0966	18.8537
LOC115715600	XM_030644244.1	mRNA	5	pentatricopeptide repeat-containing protein At4g16835, mitochondrial	1.52626	1.99839	1.70596	1.85455	0.57058	1.55002	3.13133	3.66777	1.93108	1.81195	3.09269	3.65891	3.77628	2.69428	2.7557	2.45548	4.39567	4.3205	3.41503	3.87353
LOC115715601	XM_030644246.1	mRNA	5	cellulose synthase-like protein D2	12.8831	13.0532	11.2752	11.1974	22.8109	9.29294	3.88099	3.42676	9.62559	4.9749	5.09279	2.14282	15.4853	15.4661	24.2551	42.8332	5.69609	5.27239	19.1013	5.72382
LOC115715602	XR_004011395.1	ncRNA	5	uncharacterized LOC115715602	17.4541	7.91013	1.8475	1.39988	0	3.3259	2.90232	0	1.03313	0.57146	5.92258	5.11238	1.34316	2.81224	2.16852	3.49954	2.18263	0.42946	1.97445	0
LOC115715603	XR_004011396.1	ncRNA	5	uncharacterized LOC115715603	0.787518	0.058766	0	0.17726	1.38172	0.0579923	0	0	0.441498	0.137247	0.117991	0	0.059716	0	0.166602	0.128934	0.0609137	0.0354683	0	0.055338
LOC115715604	XM_030644247.1	mRNA	5	uncharacterized LOC115715604	0.163074	0.0303873	0.0285635	0.0277038	0.0245548	0.0271903	0	0	0.0485357	0.0237827	0	0	0	0	0	0	0	0.0286504	0	0
LOC115715605	XR_004011397.1	ncRNA	5	uncharacterized LOC115715605	0	0	0.353813	0	1.12669	0	0	0.300343	0.727793	0.841773	0	0.351293	0	0	0	0.388047	0	0	0	0
LOC115715606	XR_004011398.1	ncRNA	5	uncharacterized LOC115715606, transcript variant X2, uncharacterized LOC115715606, transcript variant X3, uncharacterized LOC115715606, transcript variant X1	1.73067	2.38622	1.67518	2.27628	3.40567	1.10246	1.32361	1.10689	1.2262	0.846296	1.24331	1.60729	1.9989	1.22643	1.48727	2.38915	2.2643	2.05028	2.58877	1.82192
LOC115715607	XM_030644248.1	mRNA	5	ubiquitin carboxyl-terminal hydrolase 9	40.0206	39.331	47.6385	41.9953	63.484	56.2033	43.826	50.7692	54.7527	43.8144	38.2798	41.9897	30.7751	31.9392	32.8611	31.2129	30.9158	29.6553	28.7353	28.8329
LOC115715608	XM_030644249.1	mRNA, misc_RNA	5	granule-bound starch synthase 1, chloroplastic/amyloplastic, transcript variant X4, granule-bound starch synthase 1, chloroplastic/amyloplastic, transcript variant X2, granule-bound starch synthase 1, chloroplastic/amyloplastic, transcript variant X3, granule-bound starch synthase 1, chloroplastic/amyloplastic, transcript variant X1	19.0153	8.97474	5.14275	4.82134	19.153	85.736	9.97914	9.18662	267.826	284.204	9.30329	24.5873	326.69	186.543	115.169	95.5833	189.661	127.346	112.17	101.659
LOC115715609	XM_030644252.1	mRNA	5	uncharacterized LOC115715609	11.2046	11.1024	12.0061	12.2919	10.5688	14.2612	18.3717	19.3204	14.0733	16.9388	14.8056	17.7491	15.6327	13.7584	12.9034	11.2711	11.1869	10.7074	10.6313	10.1962
LOC115715610	XM_030644253.1	mRNA	5	glucan endo-1,3-beta-glucosidase 11, transcript variant X1, glucan endo-1,3-beta-glucosidase 11, transcript variant X2	59.1564	66.6114	51.4411	52.8369	11.8938	32.3804	29.1533	35.9397	55.4867	32.431	33.7315	43.5661	158.169	292.621	258.718	306.203	164.022	187.002	166.137	179.31
LOC115715611	XM_030644255.1	mRNA	5	uncharacterized LOC115715611	90.2667	64.6994	43.2509	41.0486	166.971	261.562	50.1577	33.7723	242.631	199.836	46.1434	37.5919	134.549	107.427	74.5059	71.7499	61.6456	49.8114	46.2688	46.5217
LOC115715612	XM_030644256.1	mRNA	5	mitochondrial inner membrane protease ATP23	8.95835	9.99766	10.5628	10.0834	5.55785	10.2572	9.67422	10.987	9.79763	9.48391	8.55229	11.0689	10.488	11.3331	10.5454	11.5104	9.06593	9.12152	9.87708	10.2581
LOC115715613	XM_030644257.1	mRNA	5	transcriptional corepressor LEUNIG_HOMOLOG-like	0.178705	0.140958	0.0730121	0.0827287	0.204568	0.0964381	0.0081104	0.0216408	0.0797979	0.113408	0.0504255	0.00830193	0.0574443	0.0461113	0.0783615	0.0742833	0.122083	0.124617	0.169992	0.0920779
LOC115715614	XM_030644258.1	mRNA	5	uncharacterized LOC115715614, transcript variant X1, uncharacterized LOC115715614, transcript variant X2, uncharacterized LOC115715614, transcript variant X4, uncharacterized LOC115715614, transcript variant X5, uncharacterized LOC115715614, transcript variant X3, uncharacterized LOC115715614, transcript variant X8, uncharacterized LOC115715614, transcript variant X7, uncharacterized LOC115715614, transcript variant X11, uncharacterized LOC115715614, transcript variant X10, uncharacterized LOC115715614, transcript variant X6, uncharacterized LOC115715614, transcript variant X9	0.286198	0.0518026	0.0876044	0.200071	0.325762	0.784778	1.44446	1.33746	0.606179	0.722443	0.938668	0.590968	1.71112	0.596122	0.612284	0.526718	1.29977	1.14632	1.10724	0.915553
LOC115715615	XR_004011402.1	ncRNA	5	uncharacterized LOC115715615	0.945967	1.51757	4.21189	2.80775	23.098	21.0855	1.28731	0	0	2.1323	0	0.448273	0	0.183871	0	0.74137	0	0.222987	0	0
LOC115715616	XM_030644269.1	mRNA	5	molybdopterin synthase sulfur carrier subunit-like	39.3444	45.2243	47.8341	47.1032	20.2897	31.3733	46.6445	44.7876	32.6794	36.3321	40.8164	43.9513	32.5935	30.8353	29.2709	30.6373	22.8372	22.466	26.2255	24.9131
LOC115715617	XM_030644270.1	mRNA	5	LRR receptor-like serine/threonine-protein kinase FEI 2	41.5004	45.8102	42.7101	43.3454	3.44969	30.8646	46.6174	48.5391	26.0396	37.2097	46.6833	48.5665	67.5719	90.6829	92.3761	99.319	72.5898	77.1244	68.0428	72.9178
LOC115715618	XM_030644271.1	mRNA	5	probable trehalase, transcript variant X1, probable trehalase, transcript variant X3, probable trehalase, transcript variant X2	13.1694	7.47322	12.8089	11.9185	18.9641	30.6357	35.634	41.7544	25.8774	34.454	27.4341	31.2953	4.72366	2.79563	3.01436	2.54082	14.3483	14.7215	13.9667	13.8806
LOC115715619	XM_030644275.1	mRNA	5	glutamic acid-rich protein	10.4304	10.1483	13.3668	11.6479	4.41017	6.25288	7.35569	7.05861	6.66653	6.7338	6.57989	7.78504	12.059	8.06834	9.60011	8.31515	18.0266	16.0065	18.1255	18.4588
LOC115715620	XM_030644276.1	mRNA	5	flavonoid 3',5'-hydroxylase 2	30.3644	47.9569	51.7087	146.638	55.5698	13.5964	4.945	4.91483	78.1079	11.2383	6.10353	19.0862	13.2167	11.9294	11.1076	10.4313	2.46867	2.89796	1.79763	1.75167
LOC115715621	XM_030644277.1	mRNA	5	homeobox-leucine zipper protein ATHB-7	9.378	14.0871	27.2234	22.9761	123.106	260.581	17.7161	26.6161	145.044	98.99	6.72249	9.14743	14.4463	12.9975	11.5798	7.58358	1.38034	0.482496	0.606566	0.294606
LOC115715622	XM_030644278.1	mRNA	5	probable membrane-associated kinase regulator 5	5.40466	7.74785	5.66951	8.29003	15.5873	4.74708	2.96582	2.66495	8.91039	1.592	3.00112	3.1101	11.7929	14.0753	17.1307	15.887	11.519	13.9552	14.0123	17.4993
LOC115715623	XM_030644279.1	mRNA	5	vesicle-associated protein 2-1, transcript variant X2, vesicle-associated protein 2-1, transcript variant X1	2.28143	2.1923	4.44819	3.47152	2.22485	1.25646	1.05157	0.573417	1.42004	0.783957	1.03665	0.829898	10.8931	14.5942	14.7806	12.7493	6.32101	5.70301	6.66343	6.68648
LOC115715624	XM_030644281.1	mRNA	5	receptor-like protein EIX1	0.573917	0.488251	0.819308	0.832959	0.0667963	0.132286	0.25142	0.30076	0.133929	0.181048	0.211494	0.198657	0.296115	0.284764	0.224379	0.244375	0.156658	0.218352	0.243886	0.190026
LOC115715625	XM_030644282.1	mRNA	5	RINT1-like protein MAG2L, transcript variant X2, RINT1-like protein MAG2L, transcript variant X1	1.69212	1.55843	1.89524	2.11561	0.36607	1.12346	1.80953	2.34168	1.01744	1.45698	1.62195	1.70218	2.09976	1.71392	1.72512	1.7897	2.39225	2.55633	2.34254	2.34649
LOC115715626	XM_030644284.1	mRNA	5	probable cyclic nucleotide-gated ion channel 10	70.1061	122.889	7.88377	29.5878	0.627744	1.82097	0.0113208	0.199666	8.26634	0.087053	0.740988	0.916081	0.184174	0.0056625	0.943062	0.178855	0	0	0.0114196	0.0316489
LOC115715627	XM_030644285.1	mRNA	5	E3 ubiquitin-protein ligase ATL31	6.0696	7.04091	8.41116	10.3277	37.4833	73.1384	41.1111	49.0498	66.5526	57.4471	39.5295	38.1512	27.2743	11.4817	11.4106	14.992	16.7138	10.5008	9.23712	8.12567
LOC115715628	XM_030644286.1	mRNA	5	cyclin-U2-1	3.5592	3.36168	3.32739	1.95245	0.0213213	0.0119516	0.0312733	0	0.366128	0.00996503	0.0716839	0.00994903	20.2462	62.8209	81.3955	74.4542	8.32487	10.3322	7.61668	10.5711
LOC115715629	XM_030644287.1	mRNA	5	probable E3 ubiquitin-protein ligase RHA4A	68.4325	105.116	87.7052	74.3685	0.314552	2.84436	9.5224	10.6273	6.07284	4.26464	11.4314	14.619	130.744	99.0896	76.6114	91.8227	18.6444	16.1693	13.0175	17.9974
LOC115715630	XM_030644288.1	mRNA	5	transcription factor SPEECHLESS, transcript variant X2, transcription factor SPEECHLESS, transcript variant X1	0.0168553	0.0496752	0.0396557	0.0241866	0.0119406	0	0	0	0.0185069	0	0.0375429	0	0.119379	0.295538	0.164868	0.208144	8.49183	12.5828	12.2211	12.606
LOC115715631	XM_030644290.1	misc_RNA, mRNA	5	uncharacterized LOC115715631, transcript variant X2, uncharacterized LOC115715631, transcript variant X1	4.68013	4.88301	4.63822	5.38395	2.91994	3.98739	5.81728	6.89334	4.87509	5.37566	5.64417	5.93551	5.93597	5.75252	6.80066	5.2006	4.35729	4.88414	4.76094	5.51569
LOC115715632	XR_004011404.1	ncRNA	5	uncharacterized LOC115715632	0	0	0	0	0	0	0	0	0	0	0	0	0	0	0	0	0	0	0	0
LOC115715633	XM_030644291.1	mRNA	5	uncharacterized LOC115715633	2.3041	2.74365	3.50957	3.1331	0.88566	1.51266	3.54837	3.24111	1.64748	2.65516	3.16317	4.68683	5.63518	4.7563	5.08043	5.46127	5.96588	6.54034	6.76219	7.46019
LOC115715634	XM_030644292.1	mRNA	5	sister chromatid cohesion protein DCC1	6.16082	6.39386	6.15572	7.45747	1.34606	3.08994	6.74864	6.72811	2.74723	5.24763	5.18056	6.69573	7.99496	6.77399	6.9913	7.14686	9.09293	9.27367	9.22811	10.6267
LOC115715635	XM_030644293.1	mRNA	5	protein RESPONSE TO LOW SULFUR 4	99.3062	50.9915	16.0113	37.1378	147.683	46.9464	13.3136	11.9057	86.697	182.195	7.24574	7.38514	68.3992	16.4232	11.6362	11.04	28.8696	19.9767	15.8418	15.5818
LOC115715636	XM_030644294.1	mRNA	5	uncharacterized LOC115715636	4.87098	6.0212	6.58503	6.48817	1.31377	7.49364	10.4057	15.2247	5.25326	9.08273	10.2872	12.102	7.66601	7.15406	7.70406	7.09844	10.0754	11.2757	10.0661	9.85387
LOC115715637	XM_030644295.1	mRNA	5	general transcription and DNA repair factor IIH subunit TFB5, transcript variant X1, general transcription and DNA repair factor IIH subunit TFB5, transcript variant X2	17.0529	20.9274	20.7454	24.1103	8.62426	24.0009	43.977	41.2258	17.3414	28.2281	38.7739	43.774	36.5222	35.2657	36.0163	34.6019	24.4168	22.4762	24.5411	24.5773
LOC115715638	XM_030644297.1	mRNA	5	peroxidase 66	11.1797	10.9491	10.3931	17.6309	0	0.389794	1.28557	0.33959	5.49814	2.82023	1.40212	0.986449	50.2126	122.225	105.677	102.86	17.851	13.9882	9.19909	9.35794
LOC115715639	XM_030644298.1	mRNA	5	protein DETOXIFICATION 35	0	1.17e-10	0	0.0255564	4.62488	65.7944	6.08996	4.97291	15.8576	92.2141	0.445156	5.74973	3.03962	1.43684	1.04198	1.01038	7.12877	7.97875	6.26093	7.69615
LOC115715640	XM_030644299.1	mRNA	5	haloacid dehalogenase-like hydrolase domain-containing protein Sgpp, transcript variant X1, haloacid dehalogenase-like hydrolase domain-containing protein Sgpp, transcript variant X2	115.76	49.9698	22.0426	21.2873	671.77	743.408	59.342	68.4367	925.96	714.755	55.7577	65.0815	81.8596	33.9002	22.4744	21.8913	56.6532	30.9969	26.2683	25.8057
LOC115715641	XM_030644301.1	mRNA	5	beta-carotene isomerase D27, chloroplastic	0.0654889	0	0.0641772	0.0794153	15.901	69.2701	131.555	131.494	85.1117	101.501	192.16	176.872	11.9954	14.1043	14.6439	10.4863	30.7433	34.033	31.9322	24.0304
LOC115715642	XM_030644302.1	mRNA	5	transcription factor MYB86	0.0789351	0.167873	0.204069	0.135739	0.088748	0	0.00782227	0.0102249	0.0180053	0.00830013	0.0279762	0.0499029	13.9566	25.0827	18.5147	19.7658	0.191763	0.110808	0.0270186	0.0266672
LOC115715643	XM_030644303.1	mRNA	5	F-box protein At5g52880, transcript variant X2, F-box protein At5g52880, transcript variant X1	13.2078	14.1998	14.5557	15.0683	6.64669	12.225	16.273	18.1696	11.3343	15.4541	14.5281	16.215	15.2783	12.4351	12.1934	12.5378	13.1959	12.6397	13.2653	13.8254
LOC115715644	XM_030644308.1	mRNA	X	uncharacterized LOC115715644	0.180825	0	0.1456	0.0402973	0.226725	0	0.048856	0.0326368	0.064704	0	0.15037	0	0.191517	0.18291	0.0366103	0.082553	0.101035	0.260519	0.115389	0.299827
LOC115715645	XM_030644305.1	mRNA	5	DNA primase small subunit, transcript variant X2, DNA primase small subunit, transcript variant X1	3.90345	4.48792	3.67391	5.3703	0.91345	1.20528	1.4324	1.36095	1.41035	1.86601	1.08799	1.61283	5.13015	9.06719	10.6233	12.2314	21.4361	23.3851	21.763	27.2208
LOC115715646	XR_004011405.1	ncRNA	5	uncharacterized LOC115715646	23.063	24.3449	32.7405	26.828	4.21721	12.4138	23.9463	23.1723	10.8756	17.7498	19.7743	20.1427	15.6902	12.7312	11.7453	10.585	11.2254	11.264	10.8005	11.5946
LOC115715647	XM_030644307.1	mRNA	5	flavonoid 3'-monooxygenase	0.457316	0.39346	0.189868	0.969597	90.0568	19.5516	11.4986	12.109	55.9772	10.3755	4.76043	9.18321	1.9784	0.654176	0.65603	0.621848	0.556566	0.359637	0.40011	0.449155
LOC115715648	XM_030644309.1	mRNA	5	ankyrin repeat-containing protein BDA1	35.4318	20.5866	16.1291	23.2656	3.33512	1.78711	1.26574	1.23117	4.15878	1.17194	1.97531	1.34325	34.6849	19.557	14.5579	14.8575	5.1178	4.07697	3.90373	3.89961
LOC115715649	XM_030644310.1	mRNA	5	transcription factor MYB17	0	0	0	0	0	0	0	0	0	0	0	0	0	0.022878	0	0	0.230432	0.433893	0.96849	0.746801
LOC115715650	XM_030644311.1	mRNA	5	transmembrane ascorbate ferrireductase 1-like	39.827	40.7986	52.3521	46.166	31.1851	60.8561	55.3507	57.2089	46.8386	67.8424	56.5061	48.175	23.3988	22.9142	28.3469	26.034	32.9638	33.2887	31.4246	31.4128
LOC115715651	XM_030644312.1	mRNA	5	remorin-like	94.1601	114.724	304.571	248.124	228.125	527.347	977.797	1194.37	264.037	671.523	695.072	782.492	143.171	238.718	242.419	270.719	68.2972	67.9642	64.4769	78.7288
LOC115715652	XR_004011407.1	ncRNA	5	uncharacterized LOC115715652	0	0	0	0	0	0	0	0	0	0	0	0	0	0	0	0	0.0594463	0	0	0
LOC115715653	XM_030644313.1	mRNA	5	uncharacterized LOC115715653	28.5873	27.5376	21.6942	37.5888	6.78807	6.05614	9.03762	5.06473	5.76169	7.51167	6.87871	6.26428	13.6055	35.9542	39.29	33.2234	28.3994	21.7133	20.3549	22.8337
LOC115715654	XR_004011408.1	ncRNA	5	uncharacterized LOC115715654, transcript variant X3, uncharacterized LOC115715654, transcript variant X4, uncharacterized LOC115715654, transcript variant X2, uncharacterized LOC115715654, transcript variant X1	86.8738	89.3131	100.277	97.9376	35.0909	58.2298	58.9462	67.5221	54.6232	54.2148	51.7783	62.8022	68.159	62.9025	58.0687	55.0432	36.7706	32.0763	35.6705	32.8623
LOC115715655	XM_030644316.1	mRNA	X	nucleolar protein dao-5-like	0	0.0864847	0.0622243	0.29822	0.652772	0.264315	0.307651	0.378525	0.159891	0.129403	0.342087	0.246312	0.226848	0.301512	0.319142	0.281097	0.545079	0.511227	0.628905	0.619791
LOC115715656	XM_030644314.1	mRNA	5	cellulose synthase-like protein G3	29.596	22.6516	16.4791	15.6439	0.28371	30.1395	30.4305	21.4723	3.15595	34.345	20.9367	15.9797	3.31143	1.50139	1.69944	1.49062	11.1347	9.19526	8.35349	10.0663
LOC115715657	XR_004011412.1	ncRNA	5	uncharacterized LOC115715657	2.50338	1.19037	4.54851	3.18417	0.922235	1.14237	2.03529	1.61778	1.73396	1.49512	2.68738	1.71107	2.73745	1.8653	1.88617	0.567305	2.76826	1.58218	0.992576	1.06024
LOC115715658	XM_030644315.1	mRNA	5	CEN-like protein 1	0	0	0.0325462	0	8.02242	7.45499	1.47302	0.644359	7.81909	7.66099	0.725931	0.676402	8.25167	6.71951	2.63432	2.01198	4.91842	5.56645	5.14036	4.46367
LOC115715659	XM_030644317.1	mRNA	5	geraniol 8-hydroxylase	0.503343	0.35112	0.379562	0.494436	0.464574	2.13598	5.29672	4.89211	2.38876	3.0263	6.184	5.91656	0.841835	0.259753	0.364294	0.256303	1.54816	0.984927	0.907059	0.69498
LOC115715660	XM_030644318.1	mRNA	5	protein yippee-like At4g27745, transcript variant X2, protein yippee-like At4g27745, transcript variant X1	115.721	155.702	213.413	194.427	13.342	36.1295	23.3558	37.1048	21.5851	36.7019	12.1855	14.608	67.5081	58.9613	51.953	54.5178	13.1112	10.7213	14.3123	12.4052
LOC115715661	XM_030644320.1	mRNA	5	uncharacterized protein At4g22758	2.09248	2.03368	2.06209	3.09284	22.3245	33.731	36.1548	45.4355	35.0268	47.2736	29.6375	30.0531	14.9143	15.1741	15.416	14.5531	39.3876	38.923	41.7241	40.5129
LOC115715662	XM_030644321.1	mRNA	5	peroxidase P7	0	0	0	0.014733	0	0.0277954	0.0116391	0.0151718	0.18833	0.0238608	0	0	31.7787	40.5301	29.0562	31.3611	30.0248	19.9185	19.8883	21.5226
LOC115715663	XM_030644322.1	mRNA	5	NDR1/HIN1-like protein 26	2.80396	5.9797	14.0048	12.4943	18.3669	121.483	16.935	26.1468	90.8827	62.8658	7.76118	12.8902	13.0946	9.34397	10.2144	8.33502	3.06073	2.77752	2.39425	2.3074
LOC115715664	XR_004011413.1	ncRNA	5	uncharacterized LOC115715664, transcript variant X2, uncharacterized LOC115715664, transcript variant X1	0.159595	0.630982	0.799403	1.07452	0.68647	1.12301	0.245859	0.425082	0.349536	0.700958	0.321151	0.350656	0.643605	0.565367	0.567625	0.389455	0.166738	0.063417	0.294641	0.182576
LOC115715665	XM_030644323.1	mRNA	5	protein kish	46.155	45.8323	52.3305	48.3004	28.1493	43.4702	40.9746	46.2782	43.3507	52.102	33.0125	36.2505	51.9892	55.9168	57.5517	55.4577	37.6249	40.7376	43.6311	45.3599
LOC115715666	XM_030644324.1	mRNA	5	dof zinc finger protein DOF4.6	42.1906	43.5302	55.291	48.778	6.58456	24.5722	26.2377	24.5872	19.4876	26.8226	19.0837	20.9378	39.6467	32.9038	34.2215	32.8795	12.4772	10.8571	9.95932	9.70762
LOC115715667	XM_030644325.1	mRNA	5	probable purine permease 11	18.1894	13.2709	21.4751	17.8704	49.18	68.9195	12.5502	18.4059	53.1945	38.9982	8.96699	13.0056	10.2176	5.49366	4.79129	6.80667	8.55637	8.91849	4.8518	6.89376
LOC115715668	XM_030644326.1	mRNA	5	molybdopterin synthase sulfur carrier subunit-like	1.22468	0	0	0	0	0	0	0	0	0	0	0	0	0	0.359173	0	0	0	0	0
LOC115715669	XM_030644327.1	mRNA	5	receptor-like protein EIX2	0.407862	0.350675	0.349441	0.347891	0.300338	0.71264	0.765236	0.776678	0.393024	0.575804	0.558041	0.624865	0.223049	0.191995	0.178645	0.132407	0.254507	0.242907	0.136971	0.1484
LOC115715670	XM_030644328.1	mRNA	5	transcription factor bHLH157	0.201564	0.414431	0.492726	0.748823	0.0399636	0.547361	2.71871	2.25385	0.703317	1.39316	1.52827	2.16868	3.27473	3.17126	4.22954	3.4096	8.68092	7.30838	5.97543	6.77323
LOC115715671	XM_030644329.1	mRNA	5	4-coumarate--CoA ligase-like 6	0.424954	0.348251	0.306888	0.444298	0.166118	1.18399	10.4861	8.69265	3.57101	2.54662	24.3695	12.3054	1.82375	2.02509	2.40129	1.82234	6.45638	8.77411	6.75784	6.43964
LOC115715672	XM_030644330.1	misc_RNA, mRNA	5	uncharacterized LOC115715672, transcript variant X2, uncharacterized LOC115715672, transcript variant X1	2.21151	2.77318	2.3322	3.91815	0.770502	0.726379	0.339491	0.36542	0.79432	0.326239	0.26566	0.204338	1.89031	4.21947	4.29659	5.11628	10.3261	14.9753	14.6	17.1901
LOC115715673	XM_030644331.1	mRNA	5	transcription factor MYB86	0.084238	0.077588	0.109476	0.0714449	0	0	0.0157657	0.00986483	0	0	0	0.0148213	10.4732	18.3404	14.0924	14.3594	0.046469	0.0183675	0	0.00658767
LOC115715674	XM_030644332.1	mRNA	5	protein DETOXIFICATION 35-like	0	0.0317453	0.0144698	0.0433582	2.49468	15.5918	2.06287	1.99786	4.95005	31.1672	0.364267	1.52826	1.00154	0.438283	0.413442	0.519609	2.5321	2.87268	3.31421	3.05137
LOC115715675	XM_030644333.1	mRNA	5	elongation factor G-2, mitochondrial-like	15.2643	16.1734	24.3685	20.8521	12.9338	14.298	20.8804	27.7695	13.148	14.5579	15.1134	21.3742	22.6004	21.0725	23.1483	22.589	21.4676	21.326	20.6732	22.897
LOC115715677	XM_030644334.1	mRNA	5	3-hydroxyisobutyryl-CoA hydrolase-like protein 1, mitochondrial	20.6384	19.5291	21.5811	22.4433	13.5354	34.9437	42.5387	45.7721	34.3143	43.5013	40.4738	47.405	30.0549	24.8813	23.7775	23.5658	25.9026	26.4768	26.4587	27.2879
LOC115715678	XM_030644335.1	mRNA	5	3-hydroxyisobutyryl-CoA hydrolase-like protein 1, mitochondrial, transcript variant X2, 3-hydroxyisobutyryl-CoA hydrolase-like protein 1, mitochondrial, transcript variant X1	0.399512	1.02076	1.12745	0.887976	0.703303	1.7147	2.95012	3.16848	2.02973	2.11582	2.34736	3.10584	0.929347	1.01651	1.06998	1.27518	0.821266	1.58138	0.917089	1.57251
LOC115715679	XM_030644337.1	mRNA	5	elongation factor G-2, mitochondrial-like	10.7428	11.3236	16.6126	14.4514	4.0533	10.7726	13.1604	19.1874	7.26519	9.38372	10.8075	16.1111	16.023	14.6622	16.8846	15.9286	15.2721	15.8716	14.4651	15.0906
LOC115715680	XM_030644338.1	mRNA	5	probable sucrose-phosphate synthase 4	32.8236	31.3473	21.6789	21.5899	39.9158	165.561	111.363	134.285	186.204	212.756	131.63	139.905	75.3406	31.9472	31.2661	24.6045	27.4217	23.2675	20.8595	15.9318
LOC115715681	XM_030644340.1	mRNA	5	probable phospholipid hydroperoxide glutathione peroxidase	35.7186	42.5014	34.3351	66.0477	0.29768	0.264178	0.126726	0.045404	0.162631	0.126089	0.161472	0.107915	15.6092	40.0921	37.4991	41.7596	31.474	36.1413	37.6606	45.916
LOC115715682	XM_030644341.1	mRNA	5	type III polyketide synthase A-like	0	9.33e-08	0	2.91e-07	0	0	0	0	0	0	0	0	0	0	3.98e-07	0	3.92e-07	0.0135205	3.28e-07	1.49e-07
LOC115715684	XM_030644342.1	mRNA	5	actin-7	122.532	130.235	120.387	129.813	9.75068	55.3412	56.3743	60.6988	32.9296	52.6946	30.2008	41.9057	289.365	268.071	237.51	262.572	43.2318	39.6106	35.599	40.5716
LOC115715685	XM_030644343.1	mRNA	5	probable cinnamyl alcohol dehydrogenase 1	50.465	58.6127	63.1174	64.0572	19.2098	40.9017	59.0611	67.6986	34.767	50.8294	46.6306	58.284	34.0686	21.9255	21.7926	20.2336	27.8239	23.0436	24.7472	22.2267
LOC115715686	XM_030644344.1	mRNA	5	vacuolar protein sorting-associated protein 22 homolog 1, transcript variant X1, vacuolar protein sorting-associated protein 22 homolog 1, transcript variant X2, vacuolar protein sorting-associated protein 22 homolog 1, transcript variant X3, vacuolar protein sorting-associated protein 22 homolog 1, transcript variant X4	100.115	92.973	99.6189	92.9438	47.4309	74.9194	79.662	89.1724	54.9826	66.8652	59.0068	68.705	89.5215	85.2271	83.3092	83.3871	58.7526	52.9566	55.1553	54.919
LOC115715687	XM_030644348.1	mRNA	5	RING-H2 finger protein ATL79	2.74156	3.64365	5.66305	7.15729	2.1836	1.56542	1.07758	1.09046	1.56856	1.87585	0.913086	0.942346	16.9687	14.7189	14.0951	14.4232	36.8766	34.4258	40.0355	37.3517
LOC115715688	XM_030644349.1	mRNA	5	uncharacterized LOC115715688	13.6671	13.4165	13.4625	14.1491	8.29415	17.4781	30.5894	29.1652	18.066	17.691	27.0098	26.5461	27.6683	24.1789	23.6992	27.6028	29.098	28.8933	29.1904	31.6948
LOC115715689	XR_004011416.1	ncRNA	5	uncharacterized LOC115715689	0.482474	0.785656	0.605397	0.505144	0.127232	0.117212	0.176458	0.115719	0.0199851	0.0861809	0.100737	0.0732025	0.517958	0.59931	0.598923	0.485492	0.256704	0.275506	0.199082	0.19194
LOC115715690	XM_030644350.1	mRNA	5	short-chain dehydrogenase TIC 32, chloroplastic	97.8098	78.9984	95.7637	92.8193	6.37831	44.5146	9.62447	12.2332	21.2743	61.9443	3.71488	3.40275	19.5633	8.16351	5.26687	5.01664	6.08887	5.54348	6.47445	5.74556
LOC115715691	XM_030644351.1	mRNA	5	uncharacterized LOC115715691	0.0311171	0.0304045	0	0.00596383	0	0.289481	2.13056	0.68555	0.33841	0.198414	9.43313	8.59025	0.174954	0.219319	0.102116	0.146852	4.1265	3.93164	3.17817	4.38987
LOC115715692	XM_030644352.1	mRNA	5	phospho-2-dehydro-3-deoxyheptonate aldolase 2, chloroplastic	1606.34	1205.03	644.732	780.472	348.901	362.483	25.2081	20.3472	497.309	183.135	24.4394	37.4828	480.746	645.035	509.07	515.428	154.305	144.925	125.309	137.027
LOC115715693	XM_030644357.1	mRNA	X	uncharacterized LOC115715693	0.00694603	0.041053	0.0134228	0.0265215	0.00635533	0.0068361	0.0119505	0	0	0	0	0.0058739	0.0426097	0.0060721	0.00731983	0.0254716	0.0926808	0.12483	0.0948278	0.0381439
LOC115715694	XM_030644353.1	mRNA	5	uncharacterized LOC115715694, transcript variant X3, uncharacterized LOC115715694, transcript variant X2, uncharacterized LOC115715694, transcript variant X4, uncharacterized LOC115715694, transcript variant X1	1.04767	1.02803	1.00306	0.703044	0.162009	0.906892	2.62576	2.69667	1.29263	1.6291	2.22187	3.34021	4.15721	3.45864	3.6413	3.87495	11.8173	12.8826	12.9046	13.8674
LOC115715695	XM_030644358.1	mRNA	5	protein HAPLESS 2, transcript variant X1, protein HAPLESS 2, transcript variant X2	0.123335	0.133348	0.151772	0.200319	0.052072	0.125392	0.213032	0.227245	0.228259	0.254057	0.135812	0.154059	0.981416	0.944645	0.88446	0.777332	1.14795	1.06202	0.884446	0.848926
LOC115715696	XM_030644360.1	mRNA	5	cytochrome P450 87A3	3.63267	3.04819	1.66467	1.38769	0	0.00854583	0	0	0	0	0	0	0.123648	0.194398	0.620645	0.159498	0.224445	0.493765	0.563722	0.527506
LOC115715697	XM_030644361.1	mRNA	5	trafficking protein particle complex subunit 11	22.9765	25.4066	29.1362	27.4992	11.6211	24.4779	34.7823	42.2719	20.2758	23.1543	32.8686	36.8057	22.8809	21.5686	21.6385	21.2564	21.1178	19.7672	19.7188	18.108
LOC115715698	XM_030644362.1	mRNA	5	subtilisin-like protease SBT1.7	10.9357	9.28138	4.79538	9.70042	0.0595419	0.00624637	0	0	0.0051387	0.00522583	0.0638797	0.0726582	0.670387	0.580783	0.687346	0.749098	0.0121434	0.0146532	0.00454633	0.00667597
LOC115715699	XM_030644363.1	mRNA	5	long chain acyl-CoA synthetase 4	90.5836	112.172	107.813	120.638	62.1572	76.6806	128.549	157.426	83.1611	98.636	141.432	150.239	75.9187	78.9215	77.7728	76.5324	118.247	119.042	126.879	121.393
LOC115715700	XM_030644364.1	mRNA	5	protein yippee-like At4g27740	396.686	284.03	373.503	344.058	272.653	217.726	187.499	197.623	226.97	174.661	119.131	120.593	167.186	51.7741	46.4773	43.8596	47.5719	20.1408	28.8248	22.3017
