## Supplemental Tables for "METABOLIC AND TRANSCRIPTOMIC ANALYSES IDENTIFY COORDINATED RESOURCE REALLOCATION IN RESPONSE TO PHOSPHATE SUPPLY IN HEMP" (part 8 of 10)

### Sheet: Supplementary Table S7 (continued)
Supplementary Table S7: Transcripts per million (TPM) values across treatment and organ types. Gene IDs and gene annotations are derived from the cs10 genome annotation. Accession numbers are NCBI RefSeq mRNA transcript identifiers for each predicted transcript model in the cs10 genome annotation. Feature = RNA species (m = messenger, nc = non-coding, r = ribosomal, misc = miscellaneous), TPM = transcripts per million, TF = top flower / terminal inflorescence; ML = mature fan leaf, OL = old fan leaf, YL = young fan leaf, YS = young stem, LR = lateral root. P0 = no phosphate supply, P025 = 0.25 mM phosphate supply, P2 = 2 mM phosphate supply.
LOC115715701	XM_030644367.1	mRNA	X	uncharacterized LOC115715701	0	0.0135645	0	0.048446	0.0115706	0	0.0218141	0	0	0.011805	0	0	0.0578223	0.0467849	0.0266515	0.0240825	0.26693	0.26224	0.214751	0.190369
LOC115715702	XM_030644365.1	mRNA	5	flavonoid 3'-monooxygenase	0	0	0	0	0	0	0	0	0	0	0	0	0	0	0	0	0	0	0	0
LOC115715703	XR_004011417.1	ncRNA	5	uncharacterized LOC115715703	0	0	0	0	1.58008	0.656073	0.386233	1.01388	2.34098	0	0.465567	1.62663	0.34757	0	0.396503	0	0	0	0	0.284024
LOC115715704	XM_030644366.1	mRNA	5	trehalase	7.53875	5.541	5.60186	4.30576	1.21011	6.6056	15.9361	11.239	10.3527	9.77231	23.842	19.778	6.57519	9.43018	9.37767	8.73786	7.22812	9.03926	8.19804	7.28674
LOC115715705	XR_004011418.1	ncRNA	5	uncharacterized LOC115715705, transcript variant X4, uncharacterized LOC115715705, transcript variant X1, uncharacterized LOC115715705, transcript variant X3, uncharacterized LOC115715705, transcript variant X2	0.0440018	0.167384	0.235532	0.126215	0.15751	0.0955905	0.209067	0.25067	0.108431	0.0970455	0.282112	0.199931	0.182322	0.0965476	0.180118	0.172066	0.204679	0.199626	0.223089	0.210428
LOC115715706	XM_030644368.1	mRNA	5	probable membrane-associated kinase regulator 6	2.8722	6.86576	5.44535	7.41233	0.101274	0.667341	12.0174	5.383	3.37189	1.08249	22.0081	21.0338	15.801	18.8818	22.9692	20.9909	8.56477	9.03665	8.10312	8.12254
LOC115715707	XM_030644369.1	mRNA	5	uncharacterized protein At4g00950	29.6369	36.988	23.0145	34.2937	17.4598	14.8963	18.6531	16.0599	15.4884	15.5728	15.9966	12.2423	10.7872	8.45648	7.10798	8.16453	18.8958	20.6302	21.939	21.8949
LOC115715708	XR_004011422.1	ncRNA	5	uncharacterized LOC115715708, transcript variant X1, uncharacterized LOC115715708, transcript variant X3, uncharacterized LOC115715708, transcript variant X2	24.7189	28.3564	35.5586	38.109	5.19318	11.5485	21.3275	22.0401	9.37554	13.2063	17.8262	18.456	18.4005	13.4102	14.0228	12.3371	17.4515	14.9111	15.5549	14.1609
LOC115715709	XM_030644370.1	mRNA	5	cytochrome P450 81Q32	12.5474	10.7985	9.94317	8.48928	8.55856	19.4375	11.7331	10.8427	8.31648	8.052	11.1332	12.1706	10.184	10.6284	10.7674	9.38176	1.13985	0.885651	0.872662	0.850793
LOC115715710	XM_030644371.1	mRNA	5	cyclic nucleotide-gated ion channel 1, transcript variant X1, cyclic nucleotide-gated ion channel 1, transcript variant X3, cyclic nucleotide-gated ion channel 1, transcript variant X2	0.00778077	0.00581112	0.0438354	0	0.0051875	0.716505	1.46377	1.13593	0.940531	0.795782	2.62795	2.03693	12.3674	3.56368	3.07073	3.53682	3.54142	2.67823	2.18181	2.0316
LOC115715711	XM_030644376.1	mRNA	X	uncharacterized LOC115715711	0	0	0	0	0	0	0	0	0	0	0	0	0	0	0	0	0	0	0	0
LOC115715712	XM_030644374.1	mRNA	5	cyclic nucleotide-gated ion channel 1, transcript variant X2, cyclic nucleotide-gated ion channel 1, transcript variant X1	0	0	0.00726227	0	0.474459	15.7126	75.1723	84.7981	8.06735	15.7883	47.9806	42.2061	22.7727	1.34667	1.42243	1.60475	1.84282	0.70136	0.316413	0.345458
LOC115715713	XR_004011425.1	ncRNA	5	uncharacterized LOC115715713	0	0	0.0360557	0	0.091909	0	0	0	0	0	0	0.0338443	0	0	0	0.0672866	0	0	0	0
LOC115715714	XR_004011426.1	ncRNA	5	uncharacterized LOC115715714	0.080356	0.244001	0.0766063	0.377878	0	0	0	0.240548	0	0.14971	0.0631483	0.0990823	0.118428	0.227902	0.118111	0.294056	0.149499	0.090433	0	0.0548817
LOC115715715	XM_030644377.1	mRNA	5	mitogen-activated protein kinase kinase kinase YODA, transcript variant X1, mitogen-activated protein kinase kinase kinase YODA, transcript variant X2, mitogen-activated protein kinase kinase kinase YODA, transcript variant X3	19.3797	23.9501	23.5718	23.1872	5.34157	17.6794	30.4514	34.9164	14.5321	20.53	27.8651	31.0448	30.4927	33.805	33.567	34.3068	21.2704	21.7841	21.5787	20.6468
LOC115715716	XM_030644380.1	mRNA	5	type I inositol polyphosphate 5-phosphatase 2	80.234	50.6451	59.0586	58.1757	9.72812	15.5625	21.9234	18.4445	20.2374	13.6634	22.4412	17.2898	17.5883	13.907	10.5299	10.981	8.24727	9.11683	6.4665	5.49606
LOC115715717	XM_030644381.1	mRNA	5	uncharacterized LOC115715717, transcript variant X3, uncharacterized LOC115715717, transcript variant X2, uncharacterized LOC115715717, transcript variant X1, uncharacterized LOC115715717, transcript variant X4	10.6401	9.56552	11.1031	10.2262	3.68628	8.01923	7.89314	9.47561	7.03591	7.23759	7.04071	7.72901	11.5732	15.7883	14.9745	17.0832	8.92121	9.01732	8.17157	8.66201
LOC115715718	XM_030644385.1	mRNA	5	uncharacterized LOC115715718	16.7937	15.635	19.9394	15.3998	90.3859	50.2321	11.3239	12.6648	43.7552	19.2765	9.39939	9.28055	29.9932	59.3594	49.3134	53.8196	15.4806	16.1939	14.7318	16.696
LOC115715719	XM_030644386.1	mRNA	5	xylulose 5-phosphate/phosphate translocator, chloroplastic	1.72142	1.7922	1.99048	2.26323	0.581595	4.2284	3.55869	3.22313	6.52828	5.09074	4.39517	4.27601	5.91914	5.82966	6.24181	6.75545	22.0735	23.0452	16.6659	19.6676
LOC115715720	XM_030644387.1	mRNA	5	G-type lectin S-receptor-like serine/threonine-protein kinase At5g24080	0.0541037	0.0535191	0.0357985	0.0222226	1.38271	0.248635	0.265188	0.0949426	0.727857	0.0818388	0.0641761	0.116199	0.399102	0.543787	0.809157	0.596212	2.00206	1.7517	2.32759	1.83195
LOC115715721	XM_030644388.1	mRNA	5	uncharacterized LOC115715721	3.92993	4.66518	6.86006	7.1393	1.64008	3.23431	4.52097	5.26745	2.57755	4.50407	4.45446	4.47156	10.239	6.22351	4.9553	4.28205	4.22806	3.87644	3.53499	3.55243
LOC115715723	XM_030644389.1	mRNA	5	33 kDa ribonucleoprotein, chloroplastic	1.00806	1.03217	0.924053	1.04203	0.127321	2.94912	8.49645	6.39817	4.51629	5.01782	11.4745	12.9668	4.57223	2.98557	4.18022	3.56735	14.8038	17.3985	17.3857	17.258
LOC115715724	XM_030644390.1	mRNA	5	glutamate--tRNA ligase, cytoplasmic, transcript variant X2, glutamate--tRNA ligase, cytoplasmic, transcript variant X1	20.3412	19.6185	23.2656	22.2823	3.52013	15.5284	31.0798	33.2737	10.9368	17.0481	28.5929	30.974	35.8106	36.3957	39.5635	37.4514	41.7062	40.5011	38.8523	43.5188
LOC115715725	XM_030644392.1	mRNA	5	gibberellin 20 oxidase 2	30.9882	22.5207	8.15423	11.9656	0.0720484	1.59988	2.20198	3.14112	1.37779	3.58424	2.5738	2.96989	2.81073	2.33536	3.26161	1.88977	3.12082	4.07647	3.22857	3.79377
LOC115715726	XM_030644393.1	mRNA	5	F-box protein At1g49990	37.5432	40.5549	41.884	42.5245	25.0362	30.9528	38.9239	43.2966	27.8956	26.6691	32.8083	36.5362	38.1547	39.0607	37.5103	35.3389	33.2327	31.2155	30.7943	29.4912
LOC115715727	XM_030644394.1	mRNA	5	reticulocalbin-2	0	0.0159608	0	0	0.616503	0.0304129	0	0.0167784	0.102637	0.0149606	0	0	0.0374863	0.0296702	0	0	0.0154694	0.0432122	0.0114976	0.046731
LOC115715728	XM_030644395.1	mRNA	5	anthocyanidin 5,3-O-glucosyltransferase-like	0	0	0	0	0	0	0	0	0	0	0	0	0.0175468	0	0	0	0.0160503	0.0168108	0	0.034082
LOC115715729	XM_030644396.1	mRNA	5	SNARE-interacting protein KEULE	62.5123	68.4009	65.9221	67.7747	129.073	82.1459	50.1428	51.6577	95.4201	67.2022	42.2035	40.8171	48.7016	52.9425	52.6127	54.7812	33.0979	35.9022	38.1024	36.6703
LOC115715730	XM_030644397.1	mRNA	5	bifunctional pinoresinol-lariciresinol reductase 2	22.8687	35.0304	26.3625	43.6057	0	0.229967	0.636943	0.212615	1.99625	0.620327	1.06325	0.916222	42.7858	86.0509	67.5128	78.0654	7.42612	6.62715	4.88972	4.80742
LOC115715731	XM_030644398.1	mRNA	5	GDSL esterase/lipase At3g14820	0.104053	0.186261	0.102426	0.154143	9.50828	15.6214	2.84748	4.16422	51.6055	23.2159	10.6494	13.8183	6.8982	4.97153	8.71437	4.2891	23.0178	19.7405	18.4117	16.8843
LOC115715732	XR_004011427.1	ncRNA	5	uncharacterized LOC115715732, transcript variant X1, uncharacterized LOC115715732, transcript variant X2	0	0	0	0	0	0	0	0	0	0	0	0	0	0	0	0	0	0	0	0
LOC115715733	XM_030644399.1	mRNA	5	transcription factor bHLH71	0.0887421	0.103849	0.150516	0.23737	0.0471093	0.0887401	0.0948582	0.10486	0.553329	0.143866	0.159366	0.303699	7.8647	7.94562	8.89994	8.30135	73.483	81.9972	84.2815	90.5453
LOC115715734	XM_030644400.1	mRNA	5	mitochondrial import inner membrane translocase subunit TIM22-4, transcript variant X2, mitochondrial import inner membrane translocase subunit TIM22-4, transcript variant X1	176.818	114.028	96.7347	89.6745	35.5269	153.067	96.7194	102.383	124.246	147.322	83.5986	90.097	126.372	67.2427	49.5239	44.419	105.195	72.676	60.4044	60.7007
LOC115715735	XM_030644402.1	mRNA	5	myelin transcription factor 1-like protein	0.513696	0.464189	0.18458	0.448042	0.116938	0.352782	1.11809	0.62461	1.16293	0.690209	1.98119	1.1689	1.29135	1.21954	1.72068	1.78995	6.65689	5.77024	6.14134	5.62419
LOC115715736	XM_030644403.1	mRNA	5	NAC domain-containing protein 14	52.8899	51.3848	61.7289	63.9881	18.036	42.3648	56.6359	64.2821	34.7228	44.1815	45.6568	55.9498	66.7671	50.6705	53.634	54.5536	50.4446	41.9853	46.5003	42.1025
LOC115715737	XR_004011429.1	ncRNA	5	uncharacterized LOC115715737	0	0	0	0	0.283767	0.061116	0	0	0	0.0522943	0.127857	0	0	0	0	0	0	0	0	0
LOC115715738	XM_030644404.1	mRNA	5	uncharacterized LOC115715738	19.1456	20.3639	38.3662	26.747	85.9004	25.9864	12.1383	15.622	29.5991	33.1444	11.8165	12.7843	3.01285	2.20526	2.43741	2.01315	7.19119	5.55572	6.47786	5.33932
LOC115715739	XM_030644405.1	mRNA	5	NAC domain-containing protein 7, transcript variant X1, NAC domain-containing protein 7, transcript variant X2	1.29945	1.97161	1.88265	2.50501	0.127534	0.0931189	0.0881911	0.0166851	0.293234	0.0900889	0.0851433	0.0835348	2.94229	4.40417	4.02504	4.27065	1.30333	1.37787	1.13828	0.830975
LOC115715740	XR_004011430.1	ncRNA	5	uncharacterized LOC115715740	0.173261	1.32415	0.700515	1.54617	0	0	0.109819	0	0.210881	0	0	0	2.28298	1.53949	1.6895	1.68566	6.2251	5.64969	6.31384	5.36881
LOC115715741	XM_030644408.1	mRNA	5	uncharacterized LOC115715741	1.41583	0.971254	0.774365	1.38234	44.1406	48.3882	23.8094	42.0719	52.7489	32.8514	21.8509	34.8057	27.2753	15.6227	24.7515	28.3083	11.6677	5.01653	11.0098	10.4195
LOC115715742	XM_030644409.1	mRNA	5	metalloendoproteinase 1-MMP	1.91555	2.28493	2.47742	3.2938	4.9857	3.76484	8.14952	8.30295	5.32535	3.92187	6.31203	4.88725	2.78943	1.64408	1.19297	1.4825	0.267647	0.21458	0.153439	0.2513
LOC115715743	XM_030644410.1	mRNA	5	UDP-glycosyltransferase 88A1	0.0142934	0.0230359	0.0550371	0.0130899	0.0348731	0.104868	0.132112	0.10593	1.017	0.234332	1.09069	0.842641	0.56281	0.70657	0.657825	0.604965	7.44878	9.55151	8.53415	9.87079
LOC115715744	XM_030644411.1	mRNA	5	growth-regulating factor 7, transcript variant X2, growth-regulating factor 7, transcript variant X1	0.767996	0.683735	0.372554	0.527124	0.00685345	0.168968	0.58969	0.461595	1.06993	0.399182	0.769556	1.03645	5.68381	2.3497	2.8394	2.40653	21.1311	25.1496	22.9989	23.8594
LOC115715745	XM_030644413.1	mRNA	5	heavy metal-associated isoprenylated plant protein 9	1.20499	1.49732	3.64143	2.67215	0.120283	0.20769	0.30097	0.320077	0.0447484	0.107246	0.166334	0.246606	0.992539	5.96002	15.031	5.12015	1.68018	3.24712	3.14031	2.9703
LOC115715746	XR_004011431.1	ncRNA	5	uncharacterized LOC115715746	3.99057	3.93346	4.62211	3.86612	2.08604	5.24801	6.19612	8.78387	4.23021	5.39418	7.3407	8.5192	8.95737	10.9859	11.9637	10.6241	8.97429	10.7114	9.11419	9.87237
LOC115715747	XM_030644414.1	mRNA	5	dolichol-phosphate mannose synthase subunit 2, transcript variant X1, dolichol-phosphate mannose synthase subunit 2, transcript variant X2, dolichol-phosphate mannose synthase subunit 2, transcript variant X3, dolichol-phosphate mannose synthase subunit 2, transcript variant X4	20.0994	22.4829	19.9227	21.6755	6.23937	15.066	20.3793	22.1518	14.7953	18.3195	16.4363	20.7888	38.1721	42.2598	38.5669	44.5384	26.6792	27.4137	26.7564	28.6065
LOC115715748	XM_030644418.1	mRNA	5	heavy metal-associated isoprenylated plant protein 39	33.6217	46.9487	31.1938	45.3972	73.916	85.6303	38.0856	41.2091	45.4913	111.104	22.881	19.5071	5.86145	3.22236	4.68996	3.19954	7.73793	5.23228	6.30243	6.09652
LOC115715749	XM_030644419.1	mRNA	5	transcription factor LAF1	15.7647	18.4641	5.83171	11.7434	0.0560945	0.0096634	0.0285052	0.0217185	0.0844488	0.0255551	0.0951317	0.100243	1.39801	2.12677	1.81173	1.63793	5.34355	4.90435	4.6531	4.99845
LOC115715750	XR_004011432.1	ncRNA	5	uncharacterized LOC115715750	39.075	26.9251	30.7371	28.9684	16.5518	28.2727	24.0246	31.8342	26.3725	28.9067	23.734	21.1778	17.5195	7.21751	8.72931	8.38568	5.46477	3.22171	3.09707	3.43334
LOC115715751	XM_030644420.1	mRNA	5	probable polygalacturonase	25.853	24.0112	15.1193	18.183	9.7914	5.96894	3.73861	2.81111	11.6612	4.25231	4.75081	4.25066	31.3174	91.4113	87.2996	82.5629	41.5112	39.2264	37.5302	38.0396
LOC115715752	XM_030644421.1	mRNA	5	putative F-box/LRR-repeat/kelch-repeat protein At1g11620, transcript variant X1, putative F-box/LRR-repeat/kelch-repeat protein At1g11620, transcript variant X3, putative F-box/LRR-repeat/kelch-repeat protein At1g11620, transcript variant X2	28.0685	36.4161	38.6388	36.4804	0	0.0222771	0	0.0250597	0.0431723	0	0.00788309	0	0	0.0076863	0.0228076	0.0142455	0.862504	1.26612	1.31937	1.34016
LOC115715753	XM_030644424.1	mRNA	5	taxadien-5-alpha-ol O-acetyltransferase, transcript variant X2, taxadien-5-alpha-ol O-acetyltransferase, transcript variant X1	3.84282	0.304486	0.033566	0.079427	4.28835	5.65622	0.967356	0.7708	8.06605	2.38509	0.90176	1.09837	8.32071	2.30822	1.86373	2.06678	3.7895	2.87932	2.89319	2.82533
LOC115715754	XM_030644426.1	mRNA	5	uncharacterized LOC115715754	20.3568	19.1614	11.39	12.6384	6.9918	2.93374	0.970307	0.572864	3.8147	1.34637	1.55812	0.698345	28.8886	29.7013	53.7071	55.0025	5.9645	7.02543	12.0128	8.45473
LOC115715755	XM_030644427.1	mRNA	5	3-oxoacyl-[acyl-carrier-protein] synthase I, chloroplastic	2.85602	2.68236	1.9369	4.18702	0.2275	0.142543	0.589583	0.150506	0.0585351	0.178808	0.291601	0.33021	1.1581	1.33177	1.22271	1.32867	6.9134	9.81419	10.5135	10.2295
LOC115715756	XM_030644428.1	mRNA	5	uncharacterized LOC115715756, transcript variant X2, uncharacterized LOC115715756, transcript variant X1	3.18907	4.40292	2.22161	4.17821	0.161969	1.18056	4.82383	4.33226	2.68534	2.21132	6.20402	6.44739	31.7631	36.5848	30.7343	36.3737	16.9036	18.9156	17.6157	19.4956
LOC115715757	XR_004011433.1	ncRNA	5	uncharacterized LOC115715757	0	0	0	0	0	0	0.0170143	0	0.0154669	0	0	0	0.016514	0.0184246	0	0	0	0	0	0
LOC115715758	XM_030644430.1	mRNA	5	uncharacterized LOC115715758	1.96444	2.98156	2.76348	3.5643	6.51364	0.737936	0.633454	0.742481	0.427596	0.326962	0.480807	0.832955	7.10969	7.38551	7.02748	7.84102	1.24895	1.32334	1.11324	1.3783
LOC115715759	XR_004011434.1	ncRNA	5	uncharacterized LOC115715759	3.27624	4.53704	3.08517	3.60486	0.102273	0.275189	0.092154	0.515747	0.297606	0	0.108229	0.193986	0.398717	0.522086	0.165324	0.950785	0	0.121026	0	0
LOC115715760	XM_030644431.1	mRNA	5	metalloendoproteinase 4-MMP	0.0374933	0.197627	0.0671335	0.244231	0.0183791	0.0119529	0.0326233	0	0.040533	0.0102793	0	0	15.1384	47.0494	37.67	44.6595	0.8988	0.855343	0.784659	1.02835
LOC115715761	XM_030644432.1	mRNA	5	uncharacterized LOC115715761, transcript variant X2, uncharacterized LOC115715761, transcript variant X1	1.75996	1.51	2.19875	1.83735	1.73128	2.5538	4.18558	4.84788	3.14982	3.86557	2.90705	2.50957	5.34851	3.91128	3.55544	4.27898	7.08703	7.5	8.11749	9.03651
LOC115715762	XM_030644436.1	mRNA	X	histidine kinase CKI1	0	0.00374417	0	0	0.485062	0.0250902	0.00650707	0	0.0137779	0.00674929	0.0039001	0.00319978	0.00697453	0.0210804	0.0258454	0.0303567	0.0518827	0.103845	0.0626499	0.0767181
LOC115715763	XM_030644434.1	mRNA	5	3-hexulose-6-phosphate isomerase	0.51441	0.327105	0.557748	0.391416	1.42101	16.9471	31.4881	37.6633	14.4615	35.3284	26.2821	38.8302	6.53852	2.82686	3.95212	3.85127	7.65697	6.85626	7.50316	7.21297
LOC115715764	XM_030644435.1	misc_RNA, mRNA	5	CRC domain-containing protein TSO1-like, transcript variant X1, CRC domain-containing protein TSO1-like, transcript variant X2	15.9328	10.6441	7.32066	6.82847	8.66483	31.0754	7.57384	10.2593	22.8863	23.2805	6.46683	7.20012	10.3747	6.58191	4.62022	4.71544	11.538	8.87356	7.30283	8.60357
LOC115715765	XM_030644437.1	mRNA	5	uncharacterized LOC115715765	302.422	181.096	229.303	190.187	99.6617	268.54	253.661	228.045	134.534	191.377	228.217	219.606	206.399	214.417	228.804	245.413	250.423	239.9	251.903	264.535
LOC115715766	XM_030644438.1	mRNA	5	probable polygalacturonase, transcript variant X2, probable polygalacturonase, transcript variant X1	1.99506	3.18303	4.67876	2.72325	9.65114	15.104	1.98214	1.60141	23.5942	16.7653	2.15989	2.43273	38.6351	84.6408	103.796	124.28	67.1521	71.4289	62.0419	73.1132
LOC115715767	XM_030644440.1	mRNA	5	uncharacterized histidine-rich protein DDB_G0274557	532.65	560.766	418.858	441.635	341.146	184.622	142.612	119.385	195.779	110.359	94.1415	90.7805	225.372	215.796	179.719	178.57	80.0083	73.5386	75.1976	68.5593
LOC115715768	XM_030644441.1	mRNA	5	3,9-dihydroxypterocarpan 6A-monooxygenase	56.9128	98.8471	92.6489	291.393	12.0252	7.9358	0.492523	1.41837	27.689	0.688983	3.0247	10.5395	0.0683313	0	0.0102728	0.131147	0	0	0	0
LOC115715769	XR_004011436.1	ncRNA	5	uncharacterized LOC115715769	4.53537	2.48578	3.14577	3.11495	0.258408	0.500052	0.692923	0.415466	0.269445	1.0064	0.548274	0.552011	0.942082	1.51869	0.199194	0.471592	1.30835	0.676251	0.34401	0.683982
LOC115715770	XM_030644442.1	mRNA	5	uncharacterized LOC115715770	0	0	0	0	0	0	0.0296515	0	0.0921508	0	0.09774	0	0.0339673	0.0371783	0.152525	0.0333115	0	0	0	0.035968
LOC115715771	XM_030644443.1	mRNA	5	uncharacterized LOC115715771	2.20693	1.76609	2.22897	3.34737	2.4371	16.7016	63.2633	59.6781	27.3849	25.8391	98.0647	92.4893	11.9612	12.7865	14.987	12.581	41.9002	48.3717	58.2212	45.643
LOC115715772	XM_030644448.1	mRNA	X	pentatricopeptide repeat-containing protein At3g29230	4.08317	4.0924	4.57211	5.0454	1.64943	3.69823	4.85401	5.52636	2.62445	2.44822	6.14615	5.59687	3.20079	2.63601	3.30744	2.81592	4.12177	3.59599	4.21305	3.49718
LOC115715773	XM_030644444.1	mRNA	5	uncharacterized protein At1g51745, transcript variant X1, uncharacterized protein At1g51745, transcript variant X2	36.1558	33.4932	38.016	36.4713	41.9234	41.2835	35.521	45.1204	37.5583	39.4149	31.0362	32.2377	23.818	21.0073	21.6105	19.5086	21.3306	19.9145	18.876	20.0062
LOC115715774	XM_030644446.1	mRNA	5	uncharacterized protein C12B10.15c, transcript variant X2, uncharacterized protein C12B10.15c, transcript variant X1	10.1444	9.35751	7.76215	8.794	3.47904	6.43289	8.9248	10.421	5.49186	5.8621	8.35658	9.05793	12.0273	16.1269	19.5962	20.5226	23.8038	25.1255	24.584	26.7594
LOC115715775	XM_030644449.1	mRNA	5	methanol O-anthraniloyltransferase	0.0241122	0.0089891	0	0.00917437	0.504854	0.344707	0.28883	0.0495887	2.26984	0.0748673	0.384958	0.156499	1.14427	0.448414	0.698281	0.906238	5.32069	4.00406	5.17672	2.75886
LOC115715776	XM_030644450.1	mRNA	5	uncharacterized LOC115715776	1.09266	1.96573	1.33463	2.35683	1.99117	0.699669	1.38357	0.78238	1.26391	0.535811	1.50922	1.4941	9.24764	13.2806	9.32306	11.2623	11.619	12.6505	12.7933	12.7978
LOC115715777	XR_004011437.1	ncRNA	5	uncharacterized LOC115715777	0	0	0	0	0	0	0	0	0	0	0	0.73701	0	0	0	0	0	0	0	0
LOC115715778	XM_030644451.1	mRNA	5	putative gamma-glutamylcyclotransferase At3g02910	10.8487	14.9607	11.9808	16.2997	2.30392	2.29174	5.83505	5.84548	2.90358	2.66537	5.53746	5.18147	7.78964	11.7557	12.3725	12.1568	8.08308	9.17598	8.6962	9.52021
LOC115715779	XM_030644452.1	mRNA	5	probable glycosyltransferase At5g20260, transcript variant X2, probable glycosyltransferase At5g20260, transcript variant X1	2.62464	1.9633	1.54112	3.31968	0.590072	0.320159	0.504113	0.419518	0.769442	0.422061	0.488085	0.442145	2.89752	2.50415	2.70587	1.72035	7.79508	8.70804	10.7866	9.71797
LOC115715780	XR_004011438.1	ncRNA	5	uncharacterized LOC115715780	14.7559	17.5982	25.7118	20.8343	19.0662	6.77289	5.76227	5.33602	8.03472	7.2555	3.86992	3.27183	3.83914	3.13495	3.34969	4.82547	2.68247	2.83279	3.08959	2.45803
LOC115715781	XM_030644454.1	mRNA	5	protein DMR6-LIKE OXYGENASE 2	1.29186	2.69709	2.74765	2.80313	671.382	21.1921	0.51925	0.878383	343.708	3.02858	1.85613	2.89201	6.25192	6.29809	5.09985	5.15904	0.548329	0.0885613	0.296931	0.10384
LOC115715782	XM_030644457.1	mRNA	X	uncharacterized LOC115715782	0	0	0	0	0	0	0.0460563	0.0510852	0	0	0.049192	0.0611743	0	0	0	0	0	0	0	0.022176
LOC115715783	XR_004011439.1	ncRNA	5	uncharacterized LOC115715783	0	0	0	0	0.0267619	0	0	0	0	0	0	0	0	0	0	0	0.0301548	0	0	0
LOC115715784	XM_030644455.1	mRNA	5	uncharacterized LOC115715784	0.702809	0.742602	0.66797	0.857782	0.593371	0.801013	1.39806	1.10994	0.959481	0.923565	1.34357	1.37541	0.828967	1.30737	1.59414	1.59	4.07879	4.55783	4.29021	4.87058
LOC115715785	XM_030644456.1	mRNA	5	ABC transporter C family member 10-like	6.63062	20.1142	15.2885	21.8586	0.233336	3.06371	6.46615	5.49814	1.67837	2.08901	2.80413	3.07463	6.68287	5.74807	6.11074	6.15575	13.445	11.1633	10.2317	10.8093
LOC115715786	XM_030644458.1	mRNA	5	putative invertase inhibitor	17.1727	21.1445	21.1802	30.1481	23.1913	12.9835	4.74754	5.45335	6.75949	5.93958	2.14297	2.17495	72.5879	137.664	108.514	114.771	63.7715	48.8815	47.0588	42.7854
LOC115715787	XM_030644459.1	mRNA	5	probable protein phosphatase 2C 74	2.31268	1.91072	1.93846	2.80533	74.3747	10.3481	1.43258	2.57915	34.0217	3.14895	2.4934	2.73406	0.323903	0.263303	0.21406	0.0678073	1.02029	1.371	1.14815	1.13447
LOC115715788	XM_030644460.1	mRNA	5	protein CYCLOPS, transcript variant X1, protein CYCLOPS, transcript variant X2	78.1514	85.9857	24.8645	37.1367	0.795033	1.95722	0.29857	0.312873	3.38735	1.47649	0.328261	0.513893	4.77213	1.18877	0.963718	0.719004	1.27804	0.940336	0.950624	0.942533
LOC115715789	XR_004011440.1	ncRNA	5	uncharacterized LOC115715789	0.805774	0.386654	0.970137	0.545362	0.619007	1.42763	2.05918	2.49544	1.43772	2.03511	1.33618	1.59382	0.957119	0.149421	0.142168	0.378125	0.283032	0.109265	0.093895	0.0652345
LOC115715790	XM_030644462.1	mRNA	5	branched-chain amino acid aminotransferase 1, mitochondrial	0.014907	0.0126819	0.0677038	0.0233528	0.0108233	0	0.040414	0.032429	0.025986	0.0790834	0.178867	0.0953455	0.207384	0.152212	0.0534437	0.365481	0.748644	0.520972	0.481182	0.646152
LOC115715791	XM_030644463.1	mRNA	5	molybdenum cofactor sulfurase	0.174775	0.0913171	0.223178	0.167733	0.338161	0.714731	1.90536	2.02677	0.641036	0.895094	1.89297	1.57354	1.25899	1.1882	1.42628	1.25392	1.87734	1.76208	1.58362	1.71432
LOC115715792	XM_030644464.1	mRNA	5	acid phosphatase 1	21.5897	23.6771	17.0129	40.3405	23.8473	33.709	0.824133	1.2345	13.7381	3.73574	0.499376	0.512844	22.8497	35.8766	30.6085	31.6432	1.59388	1.63315	1.67655	1.53011
LOC115715793	XM_030644465.1	mRNA	X	DELLA protein RGL2	3.04653	4.79145	4.45293	4.73405	0.195625	0.00810947	0.0070845	0.00901693	0	0.00701687	0	0	0.0539493	0.12958	0.0843647	0.127391	0.00655823	0	0.021779	0
LOC115715794	XR_004011441.1	ncRNA	5	uncharacterized LOC115715794, transcript variant X2, uncharacterized LOC115715794, transcript variant X1	0	0	0	0	0.289765	0.42685	0	0.39108	0.290344	0.308759	0	0	0	0.373317	0	0	0	0.330283	0	0.464503
LOC115715795	XR_004011443.1	ncRNA	5	uncharacterized LOC115715795	16.0786	22.2919	30.2933	22.4792	22.8261	85.2121	90.4918	150.632	31.0171	93.5364	82.6596	146.477	19.1519	38.4722	31.4565	39.6184	15.0864	22.2942	15.2962	15.4137
LOC115715796	XR_004011444.1	ncRNA	5	uncharacterized LOC115715796	0.0999787	0.139114	0.208387	0	0	0	0	0.15676	0	0	0	0	0	0	0.194198	0.207539	0	0	0.055127	0.109983
LOC115715797	XR_004011445.1	ncRNA	5	uncharacterized LOC115715797	0	0	0	0	0	0	0	0	0	0	0	0	0	0	0	0	0.0074721	0	0	0
LOC115715798	XM_030644466.1	mRNA	5	ethylene-responsive transcription factor ERF039	0.47694	0.836392	0.247525	0.768748	1.30959	0.200086	0.294441	0.200774	0.590987	0.08705	0.144874	0.0618788	7.53447	9.5488	7.56951	7.63813	7.69412	6.87054	5.42544	6.14732
LOC115715799	XM_030644467.1	mRNA	5	protein ACCELERATED CELL DEATH 6	0	0.0895304	0.0357949	0.194227	0.049563	0.173612	0.362759	0.296024	0.147853	0.133252	0.30098	0.238337	4.93741	9.62242	7.99533	7.91888	0.613349	0.688854	0.474927	0.718917
LOC115715800	XM_030644468.1	mRNA	5	uncharacterized LOC115715800	0	0.0807032	0.0187959	0.107641	0	0.112566	0.24928	0.384851	0.120575	0.0503913	0.249889	0.326688	3.31264	8.20247	6.60274	5.71702	0.554459	0.474434	0.344083	0.52083
LOC115715801	XM_030644469.1	mRNA	5	alcohol dehydrogenase-like 4	85.7961	63.3146	33.2557	42.2139	6.93771	5.22428	3.16421	3.91904	4.25966	1.48867	3.56169	3.51377	0.367379	0.560963	0.362768	0.218443	2.13816	0.759896	0.606105	0.51255
LOC115715802	XM_030644470.1	mRNA	5	E4 SUMO-protein ligase PIAL2, transcript variant X2, E4 SUMO-protein ligase PIAL2, transcript variant X1	3.42074	3.47829	3.86161	3.57587	5.10864	2.59846	2.70006	3.00706	3.47335	2.29413	2.38332	2.46404	5.44122	4.20664	4.73953	5.24325	12.1859	11.7012	11.0494	11.9814
LOC115715803	XM_030644472.1	mRNA	5	E4 SUMO-protein ligase PIAL2, transcript variant X2, E4 SUMO-protein ligase PIAL2, transcript variant X1, E4 SUMO-protein ligase PIAL2, transcript variant X3	14.7646	17.9221	18.1936	18.9451	5.31174	12.0504	17.4294	19.9791	10.8008	14.4226	14.3172	15.8456	16.9264	15.9783	15.0238	15.1109	14.7687	14.4997	14.2268	13.8991
LOC115715804	XM_030644477.1	mRNA	X	AP-4 complex subunit mu, transcript variant X1, AP-4 complex subunit mu, transcript variant X2	39.1621	41.4296	48.0801	47.5795	22.596	47.5169	56.3564	67.4052	35.4273	48.2488	42.7939	52.8486	46.5409	64.3305	65.8671	69.0487	41.576	47.2472	45.3182	45.8893
LOC115715805	XM_030644476.1	mRNA	5	probable calcium-binding protein CML18	28.1455	25.6172	18.9	23.6417	6.65502	10.5212	3.02678	3.78645	9.72345	11.305	3.1024	3.51568	2.36675	3.10484	2.93563	2.60313	1.71384	2.51434	2.50542	1.88947
LOC115715807	XM_030644478.1	mRNA	5	protein YABBY 4	0.0598529	0.0471742	0.0266563	0.0934329	0.608033	1.55981	2.93758	1.83711	3.57602	1.80841	4.47617	3.18575	16.8082	9.55483	8.83457	7.09685	140.804	150.894	152.827	162.62
LOC115715808	XM_030644479.1	mRNA	5	acid phosphatase 1-like	4.86052	5.52208	3.30348	6.51697	5.4681	6.98589	0.0727628	0.2848	2.51793	2.01796	0.0377047	0.0763027	4.75361	7.6444	5.19402	5.58688	0.184295	0.207914	0.336803	0.303211
LOC115715809	XM_030644480.1	mRNA	5	tripeptidyl-peptidase 2	96.3683	119.88	86.6002	105.133	2.49939	18.4875	31.1687	36.8403	15.0312	25.5752	30.5286	38.8346	29.605	25.1492	24.3809	23.722	32.1751	35.35	35.23	34.7215
LOC115715810	XM_030644481.1	mRNA	5	lysine-specific demethylase 5B-like	7.61923	7.83314	8.40688	8.22679	4.00695	13.4223	14.9352	24.2306	10.6963	11.1382	17.1389	19.397	9.26626	9.06191	10.2721	8.66712	12.8634	13.0909	12.1468	11.8671
LOC115715811	XM_030644482.1	mRNA	5	terpene synthase 10	0	0	0	0.0182057	0.0392817	0.0336237	0.0057931	0.0145684	0.415435	0.0140874	0.0153508	0.0140413	1.05806	0.490851	1.10424	1.06547	6.32567	5.30879	5.5506	5.12651
LOC115715812	XM_030644483.1	mRNA	5	vesicle transport protein SFT2B	17.1482	17.6611	13.7329	16.6622	2.41757	5.83985	8.37926	8.46482	5.16665	5.66769	6.61371	8.2471	15.1311	15.2103	14.5779	15.825	11.5446	11.8626	11.6477	12.8372
LOC115715813	XM_030644485.1	mRNA	5	F-box protein PP2-A13	25.3103	21.449	35.5645	27.4358	6.09179	2.20644	1.34653	1.10408	2.30088	1.56437	1.20354	1.04526	3.85272	4.01658	4.11875	3.68995	6.02643	4.89057	4.78415	4.68221
LOC115715815	XM_030644486.1	mRNA	5	zinc finger protein ZAT4	0.0387181	0.144915	0.0390192	0.0934021	0	0	0.0049333	0	0.00464137	0.0048899	0	0	1.47919	3.55231	2.87036	3.03204	0.0513344	0.0334215	0.0359657	0.0659863
LOC115715816	XM_030644487.1	mRNA	5	serine carboxypeptidase-like 45	2.78521	4.3835	2.51759	5.12953	0.254835	0.0516764	0.0435666	0.0170942	0.0825283	0.007736	0.00853373	0.024055	1.46056	2.20941	2.5716	3.32692	0.913859	1.38873	0.790359	1.17997
LOC115715817	XM_030644488.1	mRNA	5	decapping nuclease DXO homolog, chloroplastic	46.9409	47.2701	51.3792	52.0026	25.7937	54.249	67.3629	78.5779	47.9216	58.1987	58.9667	67.5448	58.1355	54.9332	54.6633	52.5116	48.807	46.5852	47.9428	47.294
LOC115715818	XM_030644489.1	mRNA	5	coiled-coil domain-containing protein 97-like	0.156394	0	0.0657953	0.159792	0.0558443	0	0.103022	0.0838347	0	0.125494	0	0.040543	0.0306036	0.0546189	0.0655683	0.0534059	0.111904	0.0622194	0.0567293	0.209694
LOC115715819	XM_030644492.1	mRNA	X	uncharacterized LOC115715819	0.029867	0.015923	0.0220453	0.0161131	0.0946805	0.0305426	0	0	0.0073471	0.0274801	0	0	0.0254185	0	0.0073004	0.0229469	0.0194617	0.00458453	0.0262658	0.0273301
LOC115715820	XM_030644490.1	mRNA	5	protein DETOXIFICATION 49	4.18546	4.37451	5.51099	5.4294	16.8436	34.866	2.04694	2.08047	34.5459	24.6352	0.958018	1.60793	0.289027	0.281392	0.380821	0.163275	0.367477	0.588037	0.758315	0.600977
LOC115715822	XM_030644491.1	mRNA	5	uncharacterized LOC115715822	0.0445567	0.388696	0.145366	0.25992	1.65431	7.1683	26.3478	21.873	13.4311	11.6084	35.7729	37.8898	6.62259	4.62799	7.16892	4.19747	29.0757	27.3247	30.6773	26.1201
LOC115715823	XM_030644493.1	mRNA	5	uncharacterized LOC115715823	0.267477	0.402979	0.39717	0.492923	0	0.06299	0.0759999	0.136911	0.0873896	0.0454155	0.0740344	0.0608143	1.03356	2.88566	2.59448	2.99213	1.00147	1.08473	0.714499	0.981627
LOC115715824	XM_030644494.1	mRNA	5	3-hexulose-6-phosphate isomerase	1.31462	0.785142	1.19218	1.21068	7.29827	69.2786	129.356	151.555	62.6473	134.372	112.87	158.331	22.1143	10.9097	15.7545	12.8206	26.9667	21.9847	23.7287	24.3865
LOC115715825	XM_030644495.1	mRNA	5	carotenoid cleavage dioxygenase 7, chloroplastic-like	27.9522	13.9062	1.3188	1.98913	0.358347	0.619342	0	0.015621	0.634433	0.273445	0	0.0140331	0.180273	0.32584	0.102772	0.161288	0.0279854	0	0.0051943	0
LOC115715826	XR_004011446.1	ncRNA	5	uncharacterized LOC115715826, transcript variant X1, uncharacterized LOC115715826, transcript variant X2	0.862545	0.494947	0.355489	0.92261	1.86133	0.707961	0.442712	0.851841	0.322577	0.147214	0.482305	0.297597	0.291126	0.830939	0.572196	0.272806	0.408347	0.488067	0.44672	0.204474
LOC115715827	XR_004011448.1	ncRNA	5	uncharacterized LOC115715827	0	0.524257	0	0	0.593723	0	0.561267	0	0.596057	0.854893	0	0	0.860067	0	0.871406	0	0.50929	0.0399247	0.890822	1.05498
LOC115715828	XM_030644496.1	mRNA	5	NAC domain-containing protein 71	1.86128	4.20152	3.8023	8.49685	10.6915	16.1405	4.80944	4.51488	10.811	31.0879	2.68221	3.45413	2.9977	6.8294	1.50018	2.32289	0.580079	0.233097	0.0524854	0.0899791
LOC115715829	XR_004011449.1	ncRNA	5	uncharacterized LOC115715829, transcript variant X2, uncharacterized LOC115715829, transcript variant X1	0	1.04306	0	0	0.139055	0	0	0	0.0619627	0	0	0	0.0117235	0.0479222	0.0333028	0	0	0.0133981	0	0.0120562
LOC115715830	XM_030644497.1	mRNA	5	uncharacterized LOC115715830	4.01398	5.89609	5.43036	5.41557	0.317224	1.66506	2.0081	1.81505	0.528457	0.844814	0.978661	1.00781	2.11706	1.88509	1.89781	1.98847	1.10481	1.30444	1.2619	1.38365
LOC115715831	XM_030644498.1	mRNA	5	glutamine synthetase nodule isozyme	757.388	903.495	880.201	1072.68	237.519	775.761	1020.3	1406.01	273.561	722.935	438.376	721.894	1418.48	1441.4	1331.61	1368.05	325.667	380.83	371.337	414.503
LOC115715832	XM_030644499.1	mRNA	5	heavy metal-associated isoprenylated plant protein 30	103.503	113.133	96.2153	106.5	1.44449	6.16251	4.28248	5.10103	5.9626	8.74945	3.64638	3.61312	20.577	13.9232	13.6944	12.9316	1.94451	2.07518	2.03407	1.93266
LOC115715833	XM_030644500.1	mRNA	5	uncharacterized LOC115715833	0.0567121	0.0719992	0	0.0100185	0	0.0881957	1.05034	0.3009	0.120624	0.0712323	3.13948	3.33224	0.0566782	0.0723757	0	0.0126604	2.95979	3.37253	2.82272	2.96949
LOC115715834	XM_030644501.1	mRNA	5	exosome complex exonuclease RRP42-like, transcript variant X2, exosome complex exonuclease RRP42-like, transcript variant X1	0.285438	0.127234	0.194588	0.1909	0	0.1588	0.228107	0.260033	0.132457	0.208086	0.146123	0.31837	0.408708	0.24955	0.295456	0.177143	0.739491	0.493102	0.536324	0.601406
LOC115715835	XR_004011451.1	ncRNA	5	uncharacterized LOC115715835	0.0289293	0	0.0440196	0.118831	0.616176	0.0445072	0	0.0236626	0.0208928	0	0.0465193	0	0	0.0235184	0.0479852	0.061092	0.022589	0.0873725	0.0614884	0.032969
LOC115715836	XM_030644503.1	mRNA	5	primary amine oxidase	5.16934	18.2256	51.1743	38.9362	108.392	285.619	399.838	543.499	308.307	398.803	327.95	387.105	160.332	107.654	102.716	94.7309	79.008	57.2871	54.4711	46.7509
LOC115715837	XM_030644504.1	mRNA	5	uncharacterized LOC115715837	2.11522	3.61805	2.52084	5.83454	0.912368	80.5924	123.343	120.607	19.4684	85.5089	141.708	142.903	16.0388	16.8505	19.981	16.5885	14.9656	14.2468	17.7356	14.7093
LOC115715838	XR_004011452.1	ncRNA	5	uncharacterized LOC115715838	1.8652	1.50717	1.91355	2.03114	0.196194	0.799816	0.458553	0	0.288386	0.107278	0.449843	0	0.543908	0.240579	0.35264	0.231818	0.208254	0.0670337	0.205629	0.160178
LOC115715839	XM_030644505.1	mRNA	5	uncharacterized LOC115715839	0.386729	0.409014	0.221284	0.15326	0.0347807	0.247174	1.93643	0.697695	0.175322	0.168086	7.89506	5.94285	0.211305	0.412818	0.151027	0.138759	13.3715	13.9334	12.9693	11.9217
LOC115715840	XR_004011453.1	ncRNA	5	uncharacterized LOC115715840, transcript variant X7, uncharacterized LOC115715840, transcript variant X4, uncharacterized LOC115715840, transcript variant X8, uncharacterized LOC115715840, transcript variant X1, uncharacterized LOC115715840, transcript variant X5, uncharacterized LOC115715840, transcript variant X6, uncharacterized LOC115715840, transcript variant X3, uncharacterized LOC115715840, transcript variant X2	0.0264816	0.0302358	0	0.0368691	0.102572	0.0101312	0	0.0103454	0.0259744	0	0.0303898	0.0260657	0.198996	0	0	0.0103022	0.696441	0.0151855	0	0.0265256
LOC115715841	XR_004011461.1	ncRNA	5	uncharacterized LOC115715841, transcript variant X1, uncharacterized LOC115715841, transcript variant X2	0	0	0	0	2.36318	0.38378	0	0	0	0	0.221544	0	0	0	0	0	0.0185273	0.080994	0	0
LOC115715842	XM_030644506.1	mRNA	5	protein NLP6, transcript variant X2, protein NLP6, transcript variant X1, protein NLP6, transcript variant X3	54.5486	75.1549	93.1386	94.402	24.3696	62.9843	74.196	62.0922	58.8769	53.57	79.0557	68.3262	25.8273	22.7795	24.1688	20.2835	28.4861	30.4066	29.5597	26.8017
LOC115715843	XM_030644509.1	mRNA	5	uncharacterized LOC115715843	76.2343	70.1179	120.223	77.6123	101.01	79.8937	79.9753	71.9486	89.9323	71.2418	114.235	113.299	82.037	73.916	87.1768	104.671	109.372	111.966	115.643	107.038
LOC115715844	XM_030644510.1	mRNA	5	uncharacterized LOC115715844, transcript variant X6, uncharacterized LOC115715844, transcript variant X3, uncharacterized LOC115715844, transcript variant X1, uncharacterized LOC115715844, transcript variant X4, uncharacterized LOC115715844, transcript variant X2, uncharacterized LOC115715844, transcript variant X5	53.7827	59.5145	66.2357	63.1885	18.6757	57.6594	77.6076	105.731	43.3422	57.8248	70.6976	82.8351	58.0998	53.303	56.6922	52.0187	75.3268	76.4418	76.7135	74.294
LOC115715845	XM_030644516.1	mRNA	5	uncharacterized LOC115715845	1.19682	2.45993	2.12392	2.87834	42.2594	5.14092	1.73566	1.77492	10.5878	2.55986	1.88579	2.17482	4.08208	6.21335	8.28689	9.15723	3.4018	3.54891	3.44191	4.20932
LOC115715846	XR_004011463.1	ncRNA	5	uncharacterized LOC115715846	0	0.630947	0	0	0.50131	0	0.605033	1.19137	0	0.571673	2.9644	1.65116	0	0	0	0	2.13437	1.10035	0	0.412097
LOC115715847	XM_030644517.1	mRNA	5	AT-hook motif nuclear-localized protein 23	115.824	108.703	111.757	96.6631	15.172	15.5496	3.03314	3.08505	7.77965	2.79305	0.8742	0.737367	1.23933	0.691867	0.603755	0.595438	0.316033	0.291385	0.261226	0.313092
LOC115715848	XM_030644518.1	mRNA	5	protein phosphatase 2C 29	26.2206	29.4089	26.762	31.9154	5.43325	9.00948	12.6391	11.8089	8.50031	7.7568	11.5181	11.8843	27.3275	21.5917	22.4978	21.3629	35.9563	30.3256	28.6722	29.5937
LOC115715849	XR_004011464.1	ncRNA	5	uncharacterized LOC115715849	0	0.0528213	0.0501127	0	0.189933	0.055667	0	0	0.0980613	0	0	0	0.417684	0.157425	0	0.307504	0.444247	0.195917	0.208498	0.306482
LOC115715850	XR_004011465.1	ncRNA	5	uncharacterized LOC115715850	0	0.180015	0	0	0	0	0.164769	0	0	0	0	0	0	0	0.323827	0	0.151133	0	0	0
LOC115715851	XM_030644519.1	mRNA	5	uncharacterized LOC115715851	0.0397037	0	0.0463128	0.303504	0.0880036	0.122008	0.10275	0.113765	0.175116	0.162531	0.0305856	0.0284424	0.0359087	0.0323073	0	0.0140991	0.065739	0.0374879	0.0529976	0.043526
LOC115715852	XM_030644520.1	mRNA	5	uncharacterized LOC115715852	0.0112786	0	0.0351707	0.0280688	0.0827167	0.0140388	0	0	0.0146449	0	0.00908367	0.0095234	0.00666723	0.00932467	0.00973157	0	0.0125564	0.0117771	0.0217179	0.0236227
LOC115715853	XM_030644523.1	mRNA	X	uncharacterized mitochondrial protein AtMg00810-like	0	0	0	0	0	0	0	0	0	0	0	0	0	0	0	0	0	0	0	0
LOC115715854	XR_004011466.1	ncRNA	5	uncharacterized LOC115715854	0	0	0	0	0	0	0	0	0	0	0	0	0	0	0	0	0	0	0	0
LOC115715855	XM_030644521.1	mRNA	5	LIM domain-containing protein WLIM2a, transcript variant X2, LIM domain-containing protein WLIM2a, transcript variant X1	0.0603518	0.145808	0.159921	0.188969	1.98562	0.213308	0.0960102	0.113419	0.801829	0.0648021	0.130137	0.0993072	0.138388	0.106366	0.155536	0.17484	0.386368	0.387487	0.662607	0.393876
LOC115715856	XR_004011467.1	ncRNA	5	uncharacterized LOC115715856	0.476704	0.282333	0.404738	0.561997	0.280897	0.655115	1.20756	0.659895	0.349318	0.844541	0.835676	1.04705	1.29454	0.975033	0.97888	0.825482	1.92607	1.89978	1.88736	1.4776
LOC115715857	XM_030644524.1	mRNA	5	tobamovirus multiplication protein 2B	20.6657	19.3777	18.6977	19.0517	5.01162	17.0148	32.1584	35.2129	15.7876	20.9967	28.3625	32.5599	23.4895	20.91	23.1715	21.8124	26.5197	28.4552	31.5739	29.1068
LOC115715858	XR_004011468.1	ncRNA	5	uncharacterized LOC115715858	1.76078	1.96551	2.61797	2.63703	1.07942	2.19221	2.42233	3.17423	2.16832	2.13291	1.65173	2.59952	1.63154	2.62029	2.31481	1.44348	3.596	2.726	3.2103	2.30355
LOC115715860	XM_030644525.1	mRNA	5	structural maintenance of chromosomes flexible hinge domain-containing protein GMI1, transcript variant X1, structural maintenance of chromosomes flexible hinge domain-containing protein GMI1, transcript variant X4, structural maintenance of chromosomes flexible hinge domain-containing protein GMI1, transcript variant X3, structural maintenance of chromosomes flexible hinge domain-containing protein GMI1, transcript variant X5, structural maintenance of chromosomes flexible hinge domain-containing protein GMI1, transcript variant X6, structural maintenance of chromosomes flexible hinge domain-containing protein GMI1, transcript variant X2	0.108216	0.0877933	0.216449	0.326412	0.0512476	0.0947583	0.0674958	0.0655785	0.176667	0.0704602	0.0820656	0.0468692	2.03959	1.82258	1.68376	1.75719	1.06651	1.01347	0.845265	0.790218
LOC115715861	XM_030644567.1	mRNA	X	paladin	23.8576	22.3671	26.2633	25.2396	6.93407	27.9533	19.0405	24.6291	28.2233	38.2285	18.1369	21.1439	20.263	16.9733	18.9631	19.244	25.0071	22.6524	22.5349	21.0064
LOC115715862	XM_030644534.1	mRNA	X	uncharacterized LOC115715862	0	0	0	0	0.020461	0	0	0	0	0	0	0	0	0	0	0	0	0.0213454	0	0
LOC115715863	XM_030644531.1	mRNA	5	nitrate regulatory gene2 protein-like	0.868448	1.06821	0.996908	1.03141	0.0634414	0.364596	0.722753	0.498069	0.751875	0.601649	0.743717	0.719888	4.95376	5.4087	5.68158	6.07765	4.03386	3.88591	3.2503	3.75655
LOC115715864	XM_030644532.1	mRNA	5	RGG repeats nuclear RNA binding protein A	186.834	223.949	256.654	269.954	39.6345	103.705	227.882	202.017	89.1508	117.994	199.401	209.447	280.591	331.056	360.849	361.114	324.563	379.48	361.181	409.754
LOC115715865	XM_030644533.1	mRNA	5	protein ESMERALDA 1	9.60772	10.0202	11.1574	9.66144	7.34684	13.0597	9.80525	14.1808	12.3524	7.4195	9.12182	8.67405	10.7355	13.035	12.6093	11.9791	7.08239	7.63408	7.21072	6.73042
LOC115715866	XM_030644535.1	mRNA	5	peroxidase 20	14.6126	20.1224	30.3649	27.1144	0.0364684	0.026971	0.279138	0.0554827	0.0125954	0	0.013973	0.0336407	0.222249	0.894729	1.04297	0.854431	1.16111	0.628426	0.760169	0.871446
LOC115715867	XM_030644536.1	mRNA	5	phenylalanine N-monooxygenase-like	0	0	0	0	0.0273593	0.135227	0.100183	0.0611088	0.0940247	0.0384934	0.244583	0.0751787	0	0.014711	0	0.0075183	0.0872884	0.0773576	0.0700467	0.0345923
LOC115715868	XM_030644537.1	mRNA	5	uncharacterized LOC115715868, transcript variant X2, uncharacterized LOC115715868, transcript variant X1	0.898006	1.40632	0.918724	1.48844	0.473525	0.841178	1.24492	0.799311	0.760318	1.39769	1.15125	1.59418	2.14572	1.51755	2.11236	1.3576	3.23107	3.07678	3.10933	4.21554
LOC115715869	XM_030644539.1	mRNA	5	uncharacterized LOC115715869	3.06656	2.65557	2.46808	4.33542	4.78313	6.9663	0.678595	0.667398	3.11336	1.00901	0.456511	0.520393	2.79971	4.56589	4.34888	5.09032	1.34933	1.25336	1.26673	1.33491
LOC115715870	XM_030644540.1	mRNA	5	phosphatidylinositol/phosphatidylcholine transfer protein SFH11	1.45249	1.81947	1.65008	2.50507	0.184582	1.0364	0.22848	0.207024	0.306269	0.175333	0.287567	0.252558	2.40263	3.06646	2.63706	2.44	1.43042	1.4992	1.32653	1.24279
LOC115715871	XM_030644541.1	mRNA	5	uncharacterized LOC115715871	2.58056	6.33595	5.13598	7.47484	0	0.0557645	0.107412	0.0611287	0.0892113	0.0492448	0.0576479	0.0442736	12.9115	21.3704	17.2968	19.1681	0.432208	0.443877	0.437669	0.372661
LOC115715872	XM_030644542.1	mRNA	5	protein MEN-8-like	0	0	0	0	0	0	0	0	0	0	0	0	0.091847	0	0.12702	0	0.771348	0.588277	0.993367	0.518129
LOC115715873	XM_030644543.1	mRNA	5	LEAF RUST 10 DISEASE-RESISTANCE LOCUS RECEPTOR-LIKE PROTEIN KINASE-like 2.1	0.117268	0.107001	0.163522	0.127278	0.0711473	0	0.0063665	0	0.052596	0.0068919	0	0	0	0.00754973	0.00680087	0	0	0.00659167	0	0
LOC115715874	XM_030644544.1	mRNA	5	rust resistance kinase Lr10, transcript variant X1, rust resistance kinase Lr10, transcript variant X2	7.01436	7.39334	6.52414	7.93692	21.1	9.37491	5.95535	5.84063	12.8553	6.37069	4.00599	3.89403	4.64107	2.54541	4.09097	4.18231	6.80522	5.70243	6.30205	5.8753
LOC115715875	XM_030644546.1	mRNA	5	rust resistance kinase Lr10	0	0	0	0.00747727	0	0	0	0	0.00634207	0.0064457	0	0.0064388	0.00722183	0.114907	0.0226435	0.0417467	2.65059	2.56495	3.22895	3.40431
LOC115715876	XM_030644547.1	mRNA	5	rust resistance kinase Lr10, transcript variant X1, rust resistance kinase Lr10, transcript variant X2	6.88903	7.52036	6.93752	7.27013	12.2268	9.25009	14.3807	12.1755	10.6851	8.49149	16.198	15.6166	8.44814	4.96058	6.34699	5.92221	8.69478	7.98316	8.10084	7.10473
LOC115715877	XM_030644549.1	mRNA	5	rust resistance kinase Lr10	0	0	0	0	0	0	0.00695973	0	0	0.0399467	0	0.00780923	0.390812	0.258229	0.192276	0.312063	11.0819	10.2155	10.6789	12.5388
LOC115715878	XM_030644550.1	mRNA	5	uncharacterized LOC115715878, transcript variant X1, uncharacterized LOC115715878, transcript variant X2	0	0	0	0	0.0905715	0.084397	0.145887	0.152428	0.277381	0.126341	0.127828	0.170401	0.681842	0.167462	0.323689	0.253833	3.54469	2.15368	2.43681	2.31532
LOC115715879	XM_030644552.1	mRNA	5	casein kinase II subunit beta-2-like	47.1395	53.5786	61.9774	62.4182	24.027	43.6125	56.5322	64.8592	34.5924	43.5122	48.9718	57.0245	61.7919	61.3485	61.5122	59.6839	56.9687	54.9707	54.8339	58.4855
LOC115715880	XR_004011472.1	ncRNA	5	uncharacterized LOC115715880	46.4891	52.503	57.9557	60.7708	37.3008	39.0759	59.6246	59.1215	37.5044	64.4848	42.8754	53.0742	60.9669	41.5844	44.3964	42.7544	41.7926	39.7622	46.1588	49.349
LOC115715881	XM_030644553.1	mRNA	5	subtilisin-like protease SBT3.5, transcript variant X1, subtilisin-like protease SBT3.5, transcript variant X2, subtilisin-like protease SBT3.5, transcript variant X4, subtilisin-like protease SBT3.5, transcript variant X3	81.1275	153.326	203.709	179.954	11.1309	2.26001	3.829	2.89169	9.7975	1.90627	3.08575	3.80344	12.336	7.89141	7.98678	7.6945	6.94305	5.59681	5.6411	5.77438
LOC115715882	XM_030644557.1	mRNA	5	subtilisin-like protease SBT3.2	0.442201	0.986534	0.344432	1.71	0.0926301	0.13071	0.712627	0.295484	0.216711	0.184901	0.42228	0.454219	23.3146	32.1004	33.5782	47.1121	8.34318	13.0108	8.30018	12.14
LOC115715883	XM_030644558.1	mRNA	5	subtilisin-like protease SBT3.10	0.114279	0.180046	0.174639	0.505963	0	0.0377782	0.143923	0.082576	0.0159449	0	0.134407	0.132484	5.20304	9.21956	9.48465	12.1831	1.95221	2.91191	1.75927	2.76316
LOC115715884	XM_030644559.1	mRNA	5	myrcene synthase, chloroplastic, transcript variant X2, myrcene synthase, chloroplastic, transcript variant X1	2.13367	1.60989	0.464351	1.94881	0	0	0	0	0	0	0	0	0.0160228	0.0355333	0.0299721	0	0	0	0.00535793	0.0167151
LOC115715885	XM_030644561.1	mRNA	5	uncharacterized LOC115715885	0.798283	0.84463	0.727873	1.41281	0.0851219	0.0271755	0.0640053	0.0198563	0.0813745	0.0570877	0.0271598	0.0233218	0.885496	2.31378	2.25196	2.90228	7.27765	8.93552	8.33773	9.2762
LOC115715886	XM_030644562.1	mRNA	5	calcineurin B-like protein 7, transcript variant X2, calcineurin B-like protein 7, transcript variant X1	0.894916	0.806559	0.675351	0.633111	1.98375	10.6857	3.22512	3.70623	6.23677	6.99748	2.49857	2.5838	19.4079	12.6486	13.3713	10.8595	0.774454	0.824511	0.825798	0.951275
LOC115715887	XM_030644564.1	mRNA	5	GDSL esterase/lipase At5g08460	0.0936451	0.158957	0.0962287	0.108502	0.0381767	0.054632	0.0590725	0.0252552	0.0688844	0.0501184	0.0709067	0.0606267	0.299062	0.251581	0.471776	0.286282	0.217576	0.31093	0.306197	0.163436
LOC115715888	XM_030644565.1	mRNA	5	expansin-like B1	466.551	339.769	603.953	337.987	456.597	66.6123	10.3026	18.6807	92.0575	31.7866	9.11092	10.1601	22.4203	4.68988	9.46314	3.77457	4.32262	1.05123	1.05087	0.962044
LOC115715889	XM_030644566.1	mRNA	5	SUN domain-containing protein 5	0.0500604	0.0566253	0.0528552	0.0801321	0.0366709	0.0362872	0.0445681	0.021149	0.0597933	0.172425	0.07659	0.100475	0.159397	0.174266	0.148552	0.146452	1.10159	1.13235	0.9809	1.24873
LOC115715890	XR_004011473.1	ncRNA	5	uncharacterized LOC115715890	1.14826	0.87528	1.12959	1.31683	0.235964	0.529659	0.852643	1.06629	0.338224	0.47618	0.805062	1.17364	1.22959	0.712759	0.57773	0.694819	0.774635	0.608299	0.670622	1.14765
LOC115715891	XM_030644568.1	mRNA	5	uncharacterized LOC115715891	14.9782	14.5807	6.89941	12.641	2.54926	2.54498	0.791179	0.713298	3.12209	1.39185	1.31011	0.664095	2.0509	2.79683	2.48908	2.77975	1.04324	1.06861	0.96862	0.707437
LOC115715893	XM_030644569.1	mRNA	5	stemmadenine O-acetyltransferase-like	4.79095	5.9673	3.06988	11.9042	0	0	0	0	0	0	0	0	0	0	0	0	0	0	0	0.00973597
LOC115715894	XM_030644570.1	mRNA	5	uncharacterized LOC115715894	24.2641	23.8355	28.2718	26.0527	8.51698	18.0594	25.2545	24.582	17.9473	21.183	23.734	26.1462	28.7413	27.7822	29.2177	27.4937	37.4152	38.7589	35.8739	37.1083
LOC115715895	XM_030644571.1	mRNA	5	small heat shock protein, chloroplastic-like, transcript variant X2, small heat shock protein, chloroplastic-like, transcript variant X1	0.0193862	0.0557242	0.566235	0.396443	0.190573	1.23523	0.158387	0.160879	0.454497	0.706546	0.158007	0.134611	0.297977	0.0576152	0.0177521	0.0172587	0	0	0.0238003	0.0178477
LOC115715896	XM_030644573.1	mRNA	5	growth-regulating factor 9	0.161347	0.0661151	0.134548	0.0164849	0	0.12393	0.104013	0.0169484	0.0395143	0.112047	0.0315326	0.0449831	2.37243	1.7372	5.61676	7.57948	14.0754	13.4542	17.658	17.4985
LOC115715897	XM_030644574.1	mRNA	5	cinnamoyl-CoA reductase-like SNL6	4.69704	2.95595	2.60784	2.46227	0.67201	4.9273	5.02196	6.09178	5.06049	11.1148	3.76531	3.30795	7.76986	5.66547	4.43889	4.87497	4.98267	5.47662	5.45606	5.49625
LOC115715898	XM_030644575.1	mRNA	5	protein KINESIN LIGHT CHAIN-RELATED 1	52.2224	53.0125	53.9947	51.6366	17.4458	26.593	49.4512	55.998	22.5047	34.4291	43.8304	46.643	130.069	210.993	182.708	191.946	52.5961	55.7334	50.434	54.8737
LOC115715899	XM_030644576.1	mRNA	5	uncharacterized LOC115715899	0.580566	0.54171	0.137459	0.664828	13.2235	2.34482	0.646351	0.278223	7.77893	1.23484	1.34311	0.283431	1.77421	0.954477	1.07165	3.82584	3.00606	4.89538	5.21021	4.2795
LOC115715900	XM_030644577.1	mRNA	5	receptor-like protein EIX2	0.0101226	0.0141772	0.0155827	0.00581507	4.25049	0.411346	0.00735923	0.0186398	1.66215	0.0903301	0.04242	0.111206	0	0	0	0.0044122	0	0	0	0.00931253
LOC115715901	XM_030644578.1	mRNA	5	uncharacterized LOC115715901	12.0483	14.4923	15.3587	16.4105	8.54215	9.14827	10.7591	12.8179	7.85564	7.89422	8.67226	9.79296	11.7758	14.5376	15.9554	13.8098	15.9297	18.0156	18.1187	18.8647
LOC115715902	XM_030644579.1	mRNA	5	uncharacterized LOC115715902	12.9633	13.5513	16.8857	17.4122	8.92772	5.50024	6.95639	7.60325	5.19114	6.31505	5.39048	7.12798	11.7562	13.328	14.112	13.9263	13.6462	16.0679	16.6294	18.1043
LOC115715903	XR_004011474.1	ncRNA	5	uncharacterized LOC115715903	0	0	0	0	0	0	0	0	0	0	0	0.119152	0	0	0	0	0	0	0	0
LOC115715904	XM_030644580.1	mRNA	5	transcription factor MYB53	0.960407	2.57536	5.31639	4.93953	1.45677	0.552852	0.72433	0.835862	0.361871	0.646889	0.405801	0.766359	0.214568	0.107913	0.141208	0.0643537	0.259116	0.266347	0.185184	0.190842
LOC115715905	XR_004011475.1	ncRNA	5	uncharacterized LOC115715905, transcript variant X2, uncharacterized LOC115715905, transcript variant X1	0.0554463	0	0	0.0265593	0.267252	0.0275477	0.026486	0	0.30376	0.070521	0	0	0	0	0	0	0	0	0	0
LOC115715906	XR_004011477.1	ncRNA	5	uncharacterized LOC115715906	0.045613	0	0	0	0.0320506	0	0	0	0.19348	0	0	0	0	0	0	0	0	0	0	0
LOC115715907	XM_030644583.1	mRNA	X	uncharacterized LOC115715907	0	0	0	0	0	0	0	0	0	0	0	0	0	0	0	0	0	0	0	0
LOC115715908	XR_004011478.1	ncRNA	5	uncharacterized LOC115715908	9.08137	12.1723	27.1748	17.443	35.5547	18.4024	1.79899	2.51205	14.5114	4.81011	1.22651	1.53906	4.39937	3.01076	3.58322	4.03228	3.27305	2.65215	1.97577	3.03856
LOC115715909	XM_030644581.1	mRNA	5	putative disease resistance protein RGA3, transcript variant X1, putative disease resistance protein RGA3, transcript variant X2, putative disease resistance protein RGA3, transcript variant X3	2.78946	2.47733	2.33186	2.8934	1.27187	1.23383	2.31921	1.82852	1.67871	1.63442	2.29158	2.63493	2.39055	1.75294	2.1652	2.2945	3.775	3.06691	2.94111	2.52208
LOC115715910	XR_004011479.1	ncRNA	5	uncharacterized LOC115715910	2.37821	2.34801	2.57302	2.53439	4.44972	3.9992	6.72594	8.55175	3.41545	3.62106	6.89542	6.42125	6.52058	4.69396	6.5818	4.7795	6.33593	4.37507	5.44155	7.17128
LOC115715911	XM_030644585.1	mRNA	5	U-box domain-containing protein 43, transcript variant X1, U-box domain-containing protein 43, transcript variant X2	17.1861	17.9951	16.1263	19.4742	4.80094	12.5594	12.9926	14.3572	8.37918	10.3055	12.571	11.108	8.94174	7.47076	7.82875	10.2419	4.73087	4.29059	5.0611	4.2673
LOC115715912	XM_030644587.1	mRNA	5	oligopeptide transporter 9	4.06532	8.19043	5.55721	8.47247	0.504716	0.653012	0.936613	1.17386	1.1846	0.737242	0.991971	1.18003	4.61313	8.07962	7.88155	8.50075	12.056	15.1045	15.4576	17.2435
LOC115715913	XR_004011480.1	ncRNA	5	uncharacterized LOC115715913	0	0	0	0	0.236082	0.186311	0	0	0	0.07522	0	0	0	0	0	0	0	0	0.240015	0
LOC115715914	XM_030644588.1	mRNA	5	putative expansin-B2	0	0.286683	0.054037	1.35242	0	0.0408026	0.0259027	0.0155778	0	0.036547	0	0	0.628165	0.436068	0.681048	0.430663	2.58375	1.57203	0.788304	1.30325
LOC115715915	XM_030644589.1	mRNA	5	terpene synthase 10-like, transcript variant X1, terpene synthase 10-like, transcript variant X2	0.0113636	0	0	0.0084233	0.031151	0.0246924	0.115896	0.0563367	0.0529587	0	0.110951	0.0221675	0.0333088	0.130529	0.0357733	0.0650089	0.154894	0.0777069	0.0832303	0.123574
LOC115715916	XM_030644591.1	mRNA	5	RING-H2 finger protein ATL20	5.6938	3.81026	2.10135	3.09378	4.12755	2.43417	0.153008	0.155839	2.77298	0.45975	0.385998	0.129049	2.94705	1.5264	1.67729	2.78171	1.34497	1.41698	1.69788	1.54781
LOC115715917	XM_030644592.1	mRNA	5	uncharacterized LOC115715917, transcript variant X2, uncharacterized LOC115715917, transcript variant X1	7.22289	6.00137	6.54933	6.43265	3.21618	6.30325	10.2081	10.6134	6.32411	10.3994	10.4013	11.3304	9.89432	9.15372	8.28647	9.20192	13.5463	14.7563	16.8636	16.5047
LOC115715918	XM_030644594.1	mRNA	5	protein SPIRAL1-like 5	119.335	72.7329	93.7085	96.5285	2.39135	2.55014	2.40572	1.81156	1.62807	2.77671	1.0572	0.970758	5.41086	3.62496	3.62977	2.29837	0.317054	0.237817	0.383442	0.178228
LOC115715919	XM_030644595.1	mRNA	5	putative cyclic nucleotide-gated ion channel 13, transcript variant X2, putative cyclic nucleotide-gated ion channel 13, transcript variant X1	21.4959	11.4607	5.97943	9.77233	2.96012	3.14902	1.11581	0.27643	0.84679	0.604021	0.800879	0.287782	0.095872	0.244376	0.139739	0.106138	0.082658	0.0522528	0.0955953	0.044844
LOC115715920	XM_030644597.1	mRNA	5	transcription factor TCP9	2.90169	2.88862	1.86865	2.60679	9.78221	2.9959	2.22001	2.89431	4.80439	4.25261	3.68669	3.25539	0.966877	1.19228	1.71331	1.92403	3.90679	3.74978	4.05074	4.26855
LOC115715921	XM_030644598.1	mRNA	5	probable WRKY transcription factor 15	118.999	132.148	304.138	200.897	0.0744236	0.115021	0.963	1.01808	0.0728874	0.277728	0.383734	0.827039	7.81904	2.78986	3.73227	3.68795	0.886994	0.772734	0.651615	0.779637
LOC115715922	XM_030644599.1	mRNA	5	MAG2-interacting protein 2	9.62735	10.1252	10.9162	10.5869	3.94089	8.51789	11.1794	14.632	7.05488	8.48815	9.85482	11.5076	10.1559	9.8012	10.3405	9.44332	9.75515	9.42301	8.77963	9.02031
LOC115715923	XM_030644600.1	mRNA	5	WAT1-related protein At1g25270	0	0	0	0	0.132224	0.585191	0.26901	0.568528	0.635079	0.558047	0.181875	0.25305	3.09289	2.30654	1.84787	1.93969	0.767115	0.52438	0.370252	0.29417
LOC115715924	XM_030644601.1	mRNA	5	E3 ubiquitin-protein ligase BRE1-like 1, transcript variant X1, E3 ubiquitin-protein ligase BRE1-like 1, transcript variant X2, E3 ubiquitin-protein ligase BRE1-like 1, transcript variant X3	31.5657	31.3824	39.1706	37.846	21.6575	37.533	39.9831	51.0074	32.9885	39.816	35.6713	40.5773	26.5746	22.1202	23.3114	21.0548	28.2972	26.5703	26.8921	26.5562
LOC115715925	XM_030644604.1	mRNA	5	histone-lysine N-methyltransferase ATX5, transcript variant X1, histone-lysine N-methyltransferase ATX5, transcript variant X3, histone-lysine N-methyltransferase ATX5, transcript variant X2, histone-lysine N-methyltransferase ATX5, transcript variant X4	24.3267	27.5889	33.2727	28.8489	14.4611	20.1649	15.7436	21.6566	18.3325	20.8462	13.399	16.3816	16.6238	14.866	15.7943	14.738	23.2526	22.6544	21.7986	22.4232
LOC115715926	XM_030644608.1	mRNA	5	uncharacterized LOC115715926	0.400612	0.166004	0.774556	0.69456	4.94123	7.30433	39.1385	22.3758	6.72678	8.40997	58.3741	29.4959	8.58168	14.2895	15.0452	8.99068	12.2032	18.0051	23.6737	12.335
LOC115715927	XM_030644609.1	mRNA, misc_RNA	5	uncharacterized LOC115715927, transcript variant X1, uncharacterized LOC115715927, transcript variant X2, uncharacterized LOC115715927, transcript variant X3	2.92022	1.73837	0.655581	2.07825	0.373149	0.0248779	0.175393	0.1581	0.138327	0.122327	0.161985	0.168395	2.99443	5.48893	5.66661	4.95242	1.66578	1.67115	1.62449	1.66571
LOC115715928	XM_030644611.1	mRNA	5	transcription factor bHLH36	19.2516	31.0237	41.7528	35.1835	0	0.0157942	0	0	0	0	0	0	0	0	0.0309771	0.0170396	0.0269623	0.0701544	0.0270152	0.027869
LOC115715929	XR_004011482.1	ncRNA	5	uncharacterized LOC115715929	0	0.039183	0.202735	0	0.0832537	0.075846	0	0.0791477	0.0996047	0	0.075587	0	0.0539997	0	0.0356283	0	0	0	0.0906447	0
LOC115715930	XM_030644612.1	mRNA	5	CEN-like protein 1	0	0.138977	0.0466103	0.105328	0.120953	12.9646	58.6898	42.1908	12.377	21.3369	63.1166	77.5671	0.230733	0.882507	3.1644	1.31297	5.49134	16.4143	6.86773	6.32839
LOC115715931	XM_030644613.1	mRNA	5	omega-hydroxypalmitate O-feruloyl transferase	0.105203	0.183426	0.11859	0.360836	0	0.00896483	0.00908773	0.0298491	0.0955815	0.0405644	0.109961	0.0990763	8.63116	10.1815	8.87484	8.25321	0.212992	0.33045	0.140965	0.233464
LOC115715932	XR_004011483.1	ncRNA	5	uncharacterized LOC115715932	32.4663	30.6973	42.3352	32.7364	13.5064	24.3602	37.9404	37.2756	25.8049	23.7212	36.7952	36.0438	24.4953	23.841	22.0231	18.5053	18.32	16.5074	21.869	16.5407
LOC115715933	XM_030644614.1	mRNA	5	UPF0496 protein At3g49070	2.569	7.6418	5.66387	6.00195	3.94793	29.0349	0.474896	0.734845	11.7914	12.7574	0.41324	0.3445	6.13104	8.14648	5.29525	5.814	0.702634	0.499768	0.376997	0.415379
LOC115715934	XM_030644615.1	mRNA	5	plastidial pyruvate kinase 2	26.8497	33.6219	50.5217	41.0955	1.66801	7.95039	17.0204	18.285	6.75123	10.9995	14.8168	19.6826	33.1007	50.9949	56.8412	60.3387	85.6431	99.0054	86.3807	92.913
LOC115715935	XR_004011484.1	ncRNA	5	uncharacterized LOC115715935	0	0	0	0	0	0	0	0	0	0	0	0	0	0	0	0	0	0	0	0
LOC115715936	XR_004011485.1	ncRNA	5	uncharacterized LOC115715936	0.00914463	0	0	0	0.149376	0	0	0	0	0	0	0	0	0	0	0	0	0	0	0
LOC115715937	XR_004011486.1	ncRNA	5	uncharacterized LOC115715937, transcript variant X1, uncharacterized LOC115715937, transcript variant X2	0.0485497	0.0365173	0	0	1.71316	0	0.47341	0.194037	0.300656	0.30576	0.703629	0.250224	0.367867	0.102391	0.299672	0.205025	0.19424	0.603785	0.498432	0.529575
LOC115715938	XM_030644616.1	mRNA	5	L-idonate 5-dehydrogenase	0	0	0.0241179	0.0385373	0	0	0	0	0.0193631	0	0.0122326	0	0.0110143	0	0	0	0	0.0176546	0.0316395	0
LOC115715939	XM_030644617.1	mRNA, misc_RNA	5	uncharacterized LOC115715939, transcript variant X2, uncharacterized LOC115715939, transcript variant X1, uncharacterized LOC115715939, transcript variant X4, uncharacterized LOC115715939, transcript variant X3	8.96181	4.06213	2.41759	2.4769	0.357704	3.63803	0.921846	0.785136	2.91228	3.36679	0.927242	0.820977	4.15835	2.20573	1.49486	1.61873	2.73837	1.97983	2.4754	1.71074
LOC115715940	XM_030644619.1	mRNA	5	dipeptidyl aminopeptidase 4, transcript variant X2, dipeptidyl aminopeptidase 4, transcript variant X1, dipeptidyl aminopeptidase 4, transcript variant X3	46.7951	52.9761	51.4318	53.9281	24.6821	22.7833	33.1251	34.3036	22.2043	23.9272	29.1687	33.765	46.3749	49.2108	48.31	51.1794	33.2425	33.9801	34.5448	32.5685
LOC115715941	XM_030644622.1	mRNA	5	protein HOTHEAD	0.0851428	0.0080828	0.0808294	0.101311	0	0.0476684	0	0	0.228321	0.0572888	0	0	0.0787267	0.145675	0.0503884	0.0806825	2.94535	4.39009	5.41331	4.74482
LOC115715942	XR_004011490.1	ncRNA	5	uncharacterized LOC115715942	3.08394	2.32797	2.42029	2.00446	0.0835004	1.88182	2.52216	2.57021	1.59885	2.08253	2.3274	2.38715	2.84393	2.88196	2.21034	1.93447	1.37528	1.57909	1.27085	1.20351
LOC115715943	XM_030644623.1	mRNA	5	transcription factor MYB41-like	16.7839	17.2797	17.6306	17.633	0.305195	0.43566	0.0293267	0.097239	0.368601	0.251681	0.0545709	0.131893	0.0931266	0.0397863	0.0493131	0.0707154	0.161437	0.0705366	0.0601831	0.153367
LOC115715944	XM_030644624.1	mRNA	5	uncharacterized LOC115715944	9.71578	8.25445	10.038	9.89444	6.2733	10.8857	26.9066	24.4649	10.0774	12.0783	37.999	33.4205	10.2358	9.36597	10.1675	9.26919	13.9669	14.3719	13.3693	13.4676
LOC115715945	XM_030644625.1	mRNA	5	protein LTO1 homolog	1.67951	1.94666	1.99923	2.12799	0.441592	0.853504	2.57221	2.13857	0.760529	1.00931	2.21845	2.31631	1.82774	1.80072	2.09747	1.62506	2.04665	2.08489	1.97933	1.91711
LOC115715946	XM_030644626.1	mRNA	5	protein SLOW GREEN 1, chloroplastic	4.20643	4.79098	4.98518	5.16162	0.909072	10.4114	29.5928	26.6618	10.2509	15.2279	30.1235	33.9976	14.686	11.5332	12.659	12.233	33.4186	36.6289	34.5316	34.3454
LOC115715947	XM_030644627.1	mRNA	5	phospholipase A1-IIgamma	0.0361083	0.241835	0.038134	0.199384	0.0705298	0.0964496	0.0177966	0	0.334784	0.105861	0.0409197	0.0468613	1.81635	0.926062	1.01865	1.28992	10.184	4.75414	4.07102	5.16425
LOC115715948	XM_030644658.1	mRNA	X	uncharacterized LOC115715948	10.7616	12.4845	12.0999	14.4408	176.781	24.4282	4.29379	5.49367	64.6483	8.61654	4.70639	5.73429	23.2353	20.8919	23.7127	23.908	3.38413	2.8651	2.20597	2.538
LOC115715949	XM_030644631.1	mRNA	X	uncharacterized LOC115715949	14.4758	14.073	18.0474	17.0014	7.12072	39.2225	98.6114	92.94	33.8639	53.326	96.8769	106.571	28.7195	21.1256	23.6449	22.3404	54.2165	60.0616	56.7647	56.0282
LOC115715950	XM_030644628.1	mRNA	5	putative RING-H2 finger protein ATL21B	32.49	27.1833	21.1825	24.0787	4.59256	2.20824	3.46376	3.45602	2.16721	2.46459	2.23696	2.6889	3.39354	1.16289	0.782855	0.786467	0.211117	0.203375	0.315664	0.185846
LOC115715951	XM_030644629.1	mRNA	5	probable polygalacturonase	0.0251297	0.00924587	0.65729	0.0300666	0.0955167	0.0094305	0.00793063	0	0.0609711	0.0165439	0	0.00811813	7.52553	13.3863	9.87677	12.383	0.109166	0.0404149	0.0120011	0.0838826
LOC115715952	XM_030644630.1	mRNA	5	embryo-specific protein ATS3B	26.7086	25.124	24.9101	23.8424	32.7273	45.2389	39.2101	44.691	44.2059	42.5725	35.3039	35.9992	27.7208	32.4161	35.7356	35.3715	25.3468	23.1475	25.2187	22.7114
LOC115715953	XM_030644632.1	mRNA	5	CAX-interacting protein 4	211.786	199.353	231.961	220.626	164.887	173.349	129.123	133.39	160.842	135.58	101.805	115.339	135.957	119.762	129.834	120.076	121.779	114.666	126.379	131.521
LOC115715954	XM_030644633.1	mRNA	5	ADP-ribosylation factor-related protein 1	48.7212	52.9223	51.262	57.6134	10.2134	25.8369	35.5543	42.3472	20.1165	28.8501	28.4037	35.6444	43.3284	53.3748	51.4189	50.1699	26.704	27.9022	28.1	30.9652
LOC115715955	XM_030644634.1	mRNA	5	chromosome transmission fidelity protein 8 homolog	6.83399	6.37155	6.33938	7.73089	17.0098	9.128	4.1681	4.02782	7.45584	7.94813	2.72157	3.24675	5.82742	8.17743	7.38414	11.0647	14.7737	16.0568	16.9043	18.7623
LOC115715956	XM_030644635.1	mRNA	5	uncharacterized protein At4g10930, transcript variant X1, uncharacterized protein At4g10930, transcript variant X2	27.9194	27.956	31.9459	30.0767	7.33385	22.1555	34.7964	41.2573	16.3222	24.7506	30.7834	37.3906	23.3042	18.6228	18.7519	18.2391	19.9276	19.2926	19.4051	18.7272
LOC115715957	XM_030644637.1	mRNA	5	uncharacterized LOC115715957	0	0	0.171933	0.0302707	0	0	0	0.04917	0.140059	0	0	0	0.393088	0.182034	0.13413	0.121949	0.15296	0.212085	0.0491177	0.265274
LOC115715958	XM_030644638.1	mRNA	5	uncharacterized LOC115715958	0.0888297	0.0593102	0.145439	0.297788	0.054434	0.131549	0.0609445	0.112779	0.0707975	0.129234	0.072053	0.0657178	0.43966	0.512197	0.549076	0.362129	0.110841	0.0823571	0.0922524	0.102415
LOC115715959	XM_030644639.1	mRNA	5	uncharacterized LOC115715959	2.38616	1.0557	0.546957	0.314685	0.942658	19.8717	14.3236	21.2828	5.43331	31.7547	16.7941	19.8421	4.31173	0.660356	0.390921	0.29954	0.423368	0.225898	0.211152	0.151287
LOC115715960	XR_004011492.1	ncRNA	5	uncharacterized LOC115715960	0	0	0	0	0.559982	0	0	0.0176286	0.0808397	0	0	0	0	0	0.039334	0	0.0570069	0.057426	0.0215254	0.0323827
LOC115715961	XR_004011493.1	ncRNA	5	uncharacterized LOC115715961	0.23586	0	0	0	0	1.09707	0	0.717393	0	0	0	0	0	0	0	0	0	0	0	0
LOC115715962	XR_004011494.1	ncRNA	5	uncharacterized LOC115715962	0.164985	0.23363	0.436462	0.168534	0.176436	0.12546	0.206382	0.241441	0.18328	0.152531	0.182365	0.399222	0.170345	0.199821	0.214477	0.2391	0.157938	0.170739	0.177475	0.141392
LOC115715963	XM_030644640.1	mRNA	5	uncharacterized LOC115715963, transcript variant X1, uncharacterized LOC115715963, transcript variant X2, uncharacterized LOC115715963, transcript variant X3	0.692725	0.696503	0.689384	1.17384	0.148917	0.607047	0.364638	0.423781	0.376956	0.523962	0.400259	0.517141	1.56542	2.42484	1.75534	1.75058	0.386198	0.263595	0.298518	0.297021
LOC115715964	XR_004011495.1	ncRNA	5	uncharacterized LOC115715964	0	0	0	0	0	0	0	0	0	0	0	0	0	0	0	0	0	0	0	0
LOC115715965	XM_030644643.1	mRNA	5	primary amine oxidase	0.0086234	0	0.0297821	0.0255606	6.2739	20.9292	6.98383	8.79701	25.3414	21.7271	5.74402	5.02305	0.484365	0.302736	0.323495	0.138636	0.850667	0.455931	0.391564	0.332428
LOC115715966	XM_030644644.1	mRNA	5	PTI1-like tyrosine-protein kinase At3g15890	9.27733	10.1269	3.65591	4.29987	5.89816	2.52852	0.324456	0.935621	2.93345	3.14764	0	0	0.841792	0.177932	0.107444	0.05844	0	0	0	0.0386137
LOC115715967	XM_030644645.1	mRNA	5	protein HOTHEAD-like	0.0329605	0.0187361	0	0	0	0	0	0	0.00709677	0	0.0438881	0.0084564	0.254392	0.170207	0.293382	0.120146	0.47094	0.675522	0.473006	0.54413
LOC115715968	XM_030644646.1	mRNA	5	probable WRKY transcription factor 53, transcript variant X1, probable WRKY transcription factor 53, transcript variant X2	1.78727	1.62536	1.45589	2.02018	21.3317	2.33287	0.0361189	0.0083991	10.3074	0.11153	0.0872897	0.0669036	0.0693106	0	0.0609964	0.0718434	0	0.00718928	0.00969073	0.0249419
LOC115715969	XM_030644648.1	mRNA	5	eukaryotic translation initiation factor 3 subunit C	71.4448	76.3857	100.836	87.9552	25.9981	48.6271	73.1089	69.4806	42.916	45.6896	63.0173	67.1496	90.7139	94.2754	95.8329	96.395	121.356	122.912	113.383	125.289
LOC115715970	XM_030644649.1	mRNA	5	E3 ubiquitin-protein ligase RNF14	12.7305	12.1092	12.8088	13.4646	19.2041	12.037	11.8563	13.6443	15.0351	12.4928	10.363	12.1567	7.43059	6.0765	6.21641	6.11604	7.89573	7.56148	7.49571	7.02634
LOC115715971	XM_030644650.1	mRNA	5	serine/threonine-protein kinase BSK2	19.4941	22.8243	17.372	22.9802	0.0551615	1.0869	2.74479	2.18746	2.59971	1.9705	3.11159	3.21601	24.461	21.6428	21.7524	20.9991	28.5302	23.5308	24.5912	26.5362
LOC115715972	XM_030644651.1	misc_RNA, mRNA	5	serine/threonine-protein kinase BSK2, transcript variant X1, serine/threonine-protein kinase BSK2, transcript variant X2	7.27639	9.48765	6.82398	10.092	0.121175	0.458078	1.43458	0.952989	0.794588	0.637069	1.00462	0.866173	7.97905	10.86	13.4552	12.2366	18.3904	18.4322	19.1773	19.829
LOC115715973	XM_030644652.1	mRNA	5	transcription factor MYB17-like	0.0220511	0.0173361	0.0160571	0.0343981	0	0	0	0	0	0	0.0161148	0	0.0169592	0.0818593	0	0.0155174	1.63065	1.3207	1.93988	1.66532
LOC115715974	XM_030644653.1	mRNA	5	carboxylesterase 1	0.627698	3.01259	2.17153	2.87232	90.3017	7.11555	0.933688	1.05157	61.5657	2.75758	0.745417	0.80944	0.441753	0.257381	0.246771	0.226715	0.20387	0.195458	0.235196	0.197901
LOC115715975	XM_030644654.1	mRNA	5	uncharacterized LOC115715975	19.6525	18.9747	19.8284	17.68	6.06525	12.5533	17.0851	18.1986	8.68046	14.5003	11.0192	14.3559	17.6139	10.9403	13.1468	11.8388	13.3015	10.7539	12.2569	13.6914
LOC115715976	XM_030644659.1	mRNA	X	uncharacterized LOC115715976	0	0	0	0	0	0	0	0	0	0	0	0	0	0	0	0	0	0	0	0
LOC115715977	XM_030644655.1	mRNA	5	subtilisin-like protease SBT1.7	0.115867	0.13511	0.0208791	0.0222199	0.0579496	0	0	0	0.0140422	0	0	0	0.0098031	0	0	0	0.0676452	0.0502172	0.0691675	0.0798707
LOC115715978	XM_030644656.1	mRNA	5	ent-kaurenoic acid oxidase 2	30.755	18.3023	1.05207	1.78975	0.177687	2.71126	1.67015	1.42111	1.52953	2.07679	1.41221	1.32769	3.55907	2.27046	2.44239	2.20521	0.612024	0.454206	0.498769	0.441235
LOC115715979	XM_030644657.1	mRNA	5	subtilisin-like protease SBT1.3	0.456623	0.497377	0.461718	0.441495	0.137382	0.529536	1.56863	1.01495	3.591	1.97758	2.99041	2.21763	8.85789	9.05994	8.43499	8.99872	56.0481	61.0637	53.3952	60.0993
LOC115715981	XM_030644660.1	mRNA	5	uncharacterized WD repeat-containing protein C3H5.08c, transcript variant X1, uncharacterized WD repeat-containing protein C3H5.08c, transcript variant X3, uncharacterized WD repeat-containing protein C3H5.08c, transcript variant X2	78.628	78.1747	85.9935	80.3213	30.8128	66.7277	47.7553	57.3014	56.1352	61.0844	42.2058	43.409	39.9866	43.2352	39.6475	41.6729	27.9166	26.028	24.4467	24.6936
LOC115715982	XM_030644663.1	mRNA	5	ethylene-responsive transcription factor 5-like	5.48238	8.05754	3.62341	4.89154	2.89132	1.16803	1.68929	1.53796	1.44495	0.77586	1.32599	0.923598	0.0775751	0.155017	0.12155	0.193696	0.206176	0.302967	0.196673	0.330716
LOC115715983	XM_030644664.1	mRNA	5	protein IWS1 homolog 1	126.674	134.284	159.017	142.883	56.2294	72.7741	93.0142	104.739	71.2855	80.3217	80.189	89.2436	77.2352	73.3618	73.6514	70.8376	57.7154	58.5296	59.983	61.7901
LOC115715984	XM_030644665.1	mRNA	5	ethylene-responsive transcription factor ERF027-like	0.0273398	0.0408345	0	0.0109012	0.32759	1.34644	0.223942	0.0220785	0.228609	0.0200123	0.0437193	0.00908277	0.0646463	0.111237	1.29828	1.40564	0.0366178	0.0627471	0.491917	0.084868
LOC115715985	XM_030644666.1	mRNA, misc_RNA	5	polyadenylate-binding protein-interacting protein 12, transcript variant X3, polyadenylate-binding protein-interacting protein 12, transcript variant X1, polyadenylate-binding protein-interacting protein 12, transcript variant X2	29.1808	30.1207	18.9291	30.2906	67.0675	36.7264	35.9944	30.8431	74.9019	37.6977	34.6321	36.731	51.8244	47.5427	45.1856	44.5068	79.7449	75.1951	69.6342	72.989
LOC115715986	XM_030644668.1	mRNA	5	RNA-binding protein Musashi homolog Rbp6, transcript variant X1, RNA-binding protein Musashi homolog Rbp6, transcript variant X2	0.0507178	0.128355	0.311445	0.214119	0	0.0191408	0.0703205	0	0	0	0.0226394	0	1.48659	2.83519	2.45224	2.05399	1.11099	1.09269	0.828758	1.34167
LOC115715987	XM_030644670.1	mRNA	5	probable trehalose-phosphate phosphatase D, transcript variant X1, probable trehalose-phosphate phosphatase D, transcript variant X3, probable trehalose-phosphate phosphatase D, transcript variant X4, probable trehalose-phosphate phosphatase D, transcript variant X2	1.29095	1.17686	1.618	2.25306	33.7463	16.4135	0.688601	0.682092	16.9308	8.01409	0.575123	0.526092	0.941856	0.163785	0.367635	0.147439	0.11092	0.111806	0.0467959	0.0255347
LOC115715988	XM_030644674.1	mRNA	5	peroxisomal acyl-coenzyme A oxidase 1	71.6479	72.862	87.4486	91.3729	792.746	220.696	80.6077	69.6763	413.077	88.4824	58.3147	63.5499	65.0983	66.2012	68.6198	75.86	71.7875	76.2879	70.5281	71.1547
LOC115715989	XM_030644675.1	mRNA	5	cationic amino acid transporter 6, chloroplastic	0.777499	1.49788	1.22559	1.96724	0.00622183	0	0.0199377	0	0.0056956	0.00579053	0.0209544	0.017519	0.596686	0.853752	0.992491	0.737196	0.0640916	0.0332952	0.0701174	0.0287098
LOC115715990	XM_030644676.1	mRNA	5	eukaryotic translation initiation factor 2D, transcript variant X1, eukaryotic translation initiation factor 2D, transcript variant X2	25.0256	27.3298	28.4321	29.9966	7.33696	17.5098	25.9389	30.0342	16.4339	21.5857	22.593	26.4004	24.8173	23.0326	23.349	22.7414	20.0643	18.5451	18.8469	19.7048
LOC115715991	XR_004011498.1	ncRNA	5	uncharacterized LOC115715991, transcript variant X2, uncharacterized LOC115715991, transcript variant X3, uncharacterized LOC115715991, transcript variant X1	24.1981	19.5908	24.756	24.2667	22.1422	26.0677	15.6078	21.115	17.6323	18.3677	12.9109	14.8286	11.5796	8.35584	10.7748	10.3216	9.29618	7.95347	8.22213	9.81492
LOC115715992	XM_030644678.1	mRNA	5	uncharacterized LOC115715992	4.41944	5.93012	3.32395	3.48849	0.55081	0.231109	0.0104557	0.225289	0.240826	0.0287749	0.0520815	0.100321	0.793374	0.800168	0.214813	0.316012	0.142276	0.0361204	0.0639928	0.0770076
LOC115715993	XM_030644679.1	mRNA, misc_RNA	5	protein PARTING DANCERS-like, transcript variant X1, protein PARTING DANCERS-like, transcript variant X2, protein PARTING DANCERS-like, transcript variant X3, protein PARTING DANCERS-like, transcript variant X4, protein PARTING DANCERS-like, transcript variant X5, protein PARTING DANCERS-like, transcript variant X6	0.863984	0.736515	0.531332	0.819811	0.138994	0.202529	0.837837	1.2913	0.390091	1.36817	0.568653	0.662998	2.24764	4.60481	4.13594	3.86862	2.73957	3.18158	3.08838	3.49072
LOC115715994	XR_004011503.1	ncRNA	5	uncharacterized LOC115715994	2.05387	1.25933	0.886144	1.04914	0.438567	4.30432	5.44028	4.1623	3.71843	5.75364	4.01152	4.05657	1.64808	0.697388	0.786998	1.20662	5.27949	4.4763	3.20072	4.79362
LOC115715995	XM_030644683.1	mRNA	5	bifunctional pinoresinol-lariciresinol reductase 2	0	0	0	0	0.05369	0.0111399	0.12423	0.110527	1.05215	0.164288	0.374388	0.34881	2.84752	6.20955	11.942	12.2276	9.80348	8.63508	9.74908	8.16103
LOC115715996	XM_030644684.1	mRNA	5	bifunctional pinoresinol-lariciresinol reductase 2-like	0	0	0	0	0.0631153	0.0347392	0.0839993	0.061624	0.16131	0.09047	0.17548	0.136242	0.381211	0.353597	0.423679	0.297518	0.754212	0.513307	0.549195	0.455781
LOC115715997	XR_004011504.1	ncRNA	5	uncharacterized LOC115715997	2.67955	2.72548	2.54257	2.71171	0.408641	1.53747	2.48187	2.77606	1.3667	1.57892	1.77131	1.84493	3.98051	2.68399	2.51901	2.38769	3.47109	2.72519	2.49933	2.44685
LOC115715998	XM_030644685.1	mRNA	5	putative cell division cycle ATPase, transcript variant X1, putative cell division cycle ATPase, transcript variant X2	10.657	15.905	21.1482	24.7183	1.78317	2.62126	2.18158	1.83887	3.09472	1.96045	2.43149	2.42504	75.4254	80.6953	66.5369	84.6137	18.8246	21.675	18.7756	21.4768
LOC115715999	XM_030644689.1	mRNA	X	keratin-associated protein 19-2-like	0	0	0	0	0.0713813	0.0810603	0	0	0	0.0745083	0	0	0	0	0	0	0	0	0	0
LOC115716000	XR_004011505.1	ncRNA	5	uncharacterized LOC115716000	0	0	0	0	0.283472	0	0.164769	0	0	0.252116	0	0	0	0	0	0	0.262509	0.068655	0.0605237	0
LOC115716001	XM_030644687.1	mRNA	5	WAT1-related protein At1g09380, transcript variant X2, WAT1-related protein At1g09380, transcript variant X1	0.959742	2.41618	0.951388	0.814883	0	0.0113785	0.0197929	0	0.010277	0	0	0.0545597	0.130629	0.741001	1.31226	1.07472	0.0208057	0.124808	0.137008	0.108493
LOC115716002	XM_030644690.1	mRNA	5	protein IQ-DOMAIN 1	0.290555	0.201626	0.0671068	0.100769	0.0321997	0	0	0	0	0	0	0	0.410461	0.443605	0.0973244	0.141361	7.27582	9.85513	9.77735	11.0676
LOC115716003	XM_030644691.1	mRNA	5	ethylene-responsive transcription factor 3	16.1898	23.3883	38.0557	30.5312	5.05964	20.7941	22.2438	20.8752	11.6781	14.2732	15.933	14.1541	2.37197	0.374873	0.540447	0.301144	0.121271	0.0761817	0.0571282	0.0553295
LOC115716004	XM_030644692.1	misc_RNA, mRNA	5	uncharacterized LOC115716004, transcript variant X3, uncharacterized LOC115716004, transcript variant X4, uncharacterized LOC115716004, transcript variant X1, uncharacterized LOC115716004, transcript variant X2	17.956	20.6484	22.8213	21.3575	16.6885	32.2818	21.5556	27.8118	24.0783	26.0725	19.3792	22.8702	17.239	17.131	18.3311	18.053	23.9068	23.4854	21.1557	23.6926
LOC115716005	XR_004011509.1	ncRNA	5	uncharacterized LOC115716005	0	0.171897	0.37778	0.0871873	10.9575	2.72666	0.239431	0	4.26547	0.563627	0	0.24185	0	0	0	0.090218	0	0	0	0
LOC115716006	XM_030644693.1	mRNA	5	oxalate--CoA ligase	75.7009	30.5945	79.1462	53.2453	224.496	495.878	303.215	322.125	558.907	554.025	231.609	200.78	254.298	109.647	81.6169	72.9874	61.842	47.4382	47.3155	31.9434
LOC115716007	XM_030644694.1	mRNA	5	protein IQ-DOMAIN 1, transcript variant X3, protein IQ-DOMAIN 1, transcript variant X4, protein IQ-DOMAIN 1, transcript variant X2, protein IQ-DOMAIN 1, transcript variant X1	1.02136	1.79715	2.34765	2.65822	27.875	23.2139	22.7336	25.2224	29.5289	41.4772	26.8509	28.5873	136.826	207.015	164.633	171.974	104.12	100.791	113.279	112.971
LOC115716008	XM_030644699.1	mRNA	X	transcription factor MYB2-like	1.10638	0.117576	0.13336	0	1.52779	0.401001	0	0	1.23206	0.579763	0	0	0.0333713	0	0.0223099	0	0	0	0	0.0224008
LOC115716009	XM_030644698.1	mRNA	5	molybdate-anion transporter-like	33.2118	29.5292	39.4494	29.3488	17.6573	43.4099	40.1784	27.3458	50.0347	38.5146	28.6504	29.3411	170.054	339.632	329.961	365.893	136.8	157.867	138.496	151.352
LOC115716010	XM_030644700.1	mRNA	5	inorganic phosphate transporter 1-11-like	0.0283129	0.0361457	0.0103998	0.0834372	0	0	0	0	0	0	0	0	0.0152881	0.0218347	0.0133339	0.0213784	0	0	0	0
LOC115716011	XR_004011510.1	ncRNA	5	uncharacterized LOC115716011	0	0	0.04723	0	0.03913	0	0	0	0	0	0	0	0	0	0	0	0.0903433	0	0	0
LOC115716012	XM_030644701.1	mRNA	5	cyclic nucleotide-gated ion channel 1	86.738	87.8655	90.8359	91.3756	44.8309	69.073	75.5469	91.5942	54.0347	64.536	61.1911	63.7966	64.0733	48.7118	52.1786	49.0024	34.7605	30.831	31.2838	31.3426
LOC115716013	XM_030644702.1	mRNA	5	uncharacterized LOC115716013	0.543857	0.159611	0.49558	0.698214	0.232344	0.369712	0.359302	0.544633	0.141383	0.243675	0.602761	0.453	0.39132	0.623081	0.781813	0.799407	1.17702	1.45709	1.02212	1.07691
LOC115716014	XR_004011511.1	ncRNA	5	uncharacterized LOC115716014	1.76964	0.952867	0.962507	0.67292	2.59363	1.93702	0.973437	2.28641	0	0.41054	0	0.407407	0.489077	0.48801	0.47454	1.34978	0.468217	0	0	0
LOC115716015	XR_004011512.1	ncRNA	5	uncharacterized LOC115716015	0	0	0	0	0	0	0	0	0	0	0	0	0	0	0	0	0	0	0	0
LOC115716016	XM_030644703.1	mRNA	5	spermidine hydroxycinnamoyl transferase	0	0	0	0	0	0	0	0	0	0	0	0	0.0848427	0.0106584	0	0.0092544	1.28425	0.419875	0.223794	0.517624
LOC115716017	XM_030644704.1	mRNA	5	protein transport protein SEC16B homolog, transcript variant X2, protein transport protein SEC16B homolog, transcript variant X1	39.5404	43.4316	46.3108	41.7308	18.7821	42.6385	46.2159	60.5245	34.9643	39.9825	39.9687	46.1597	46.2882	52.0844	52.6899	51.158	40.6682	39.5379	36.0378	36.1066
LOC115716018	XM_030644706.1	mRNA	5	asparagine--tRNA ligase, chloroplastic/mitochondrial	15.4166	15.0371	15.8114	14.8243	3.22262	18.0065	35.3706	33.356	20.2422	21.6991	40.8426	43.344	25.4263	20.8851	22.3282	21.1404	47.8852	53.1478	48.9691	48.9833
LOC115716019	XR_004011513.1	ncRNA	5	uncharacterized LOC115716019	0.65704	0.961104	0.74853	0.798072	0.842915	0.0395137	0.226004	0.105411	0.105081	0.102035	0.308898	0.204987	0.104321	0.265073	0.172887	0.113331	0.667067	0.780293	0.806493	0.71856
LOC115716020	XM_030644707.1	mRNA	5	serine/threonine-protein kinase BLUS1, transcript variant X1, serine/threonine-protein kinase BLUS1, transcript variant X2	84.3692	84.0584	92.7123	87.7268	21.3796	56.3914	102.23	111.515	43.1181	62.1054	92.3609	103.193	61.7268	46.8268	58.1983	48.7753	44.8529	41.6467	41.189	41.0004
LOC115716021	XM_030644709.1	mRNA	5	low-temperature-induced 65 kDa protein	0.226305	0.184988	0.212787	0.190776	0.521659	0.470356	0.577846	0.319852	1.52432	0.550136	0.635146	0.500456	35.3546	31.5164	51.1948	26.3786	57.8886	43.2657	52.1414	44.7096
LOC115716022	XM_030644710.1	mRNA	5	ATP-dependent zinc metalloprotease FTSH 11, chloroplastic/mitochondrial	17.8781	16.2767	20.9517	19.0941	6.62146	39.4218	94.0898	90.6488	37.2937	51.3812	112.35	110.674	30.6435	24.9952	29.4252	25.8746	68.6643	79.0759	77.3299	70.6909
LOC115716023	XM_030644711.1	mRNA	5	pyruvate kinase isozyme G, chloroplastic	15.6424	17.6418	15.7909	17.8061	4.03959	22.1292	40.3566	37.3623	18.5904	24.4832	43.4425	39.096	14.1963	12.7571	12.3214	11.8512	19.0687	19.1626	16.2846	14.6968
LOC115716024	XM_030644712.1	mRNA	5	protein NRT1/ PTR FAMILY 7.3	36.2366	31.8208	105.222	116.425	31.3797	53.9122	19.6383	21.6025	18.1316	31.6518	12.7463	11.5923	105.481	94.6964	59.3899	67.5917	1.99696	3.07127	1.72259	2.26218
LOC115716025	XM_030644713.1	mRNA	5	uncharacterized LOC115716025	90.6331	81.7619	96.7878	86.5714	18.8176	34.1157	38.2042	48.6478	35.4034	37.8811	34.0922	43.8503	29.0514	23.7857	25.9368	21.4722	55.346	46.4067	44.8099	43.4875
LOC115716026	XR_004011514.1	ncRNA	5	uncharacterized LOC115716026	0.0601307	0.230798	0.263976	0.550948	0.118115	0.269455	0.639447	0.568762	0.401712	0.475505	0.459554	0.873405	0.301181	0.587926	0.240289	0.304135	0.194593	0.291144	0.481744	0.308413
LOC115716027	XR_004011515.1	ncRNA	5	uncharacterized LOC115716027	0.0428237	0	0	0	0.00672137	0.0069996	0	0	0.0182378	0.0120943	0	0	0.0437774	0	0	0.046503	0.0179971	0.00660453	0	0
LOC115716028	XM_030644714.1	mRNA	5	methylsterol monooxygenase 1-1	0	0.0941061	0.0718606	0.135729	0.162002	0.248912	0.133243	0.229854	0.17807	0.170643	0.0133514	0.0651208	0.376453	0.589799	0.825215	0.693422	2.04794	2.06256	2.61779	2.05343
LOC115716029	XM_030644715.1	mRNA	5	methylsterol monooxygenase 1-1	123.12	142.126	119.316	124.234	31.1463	15.913	23.4184	22.0984	22.4759	18.5329	24.0441	22.5785	68.391	73.4914	79.2299	78.7997	95.6118	82.347	78.9693	83.9758
LOC115716030	XM_030644716.1	mRNA	5	COP1-interactive protein 1, transcript variant X2, COP1-interactive protein 1, transcript variant X5, COP1-interactive protein 1, transcript variant X4, COP1-interactive protein 1, transcript variant X3, COP1-interactive protein 1, transcript variant X1	50.4612	64.5496	69.9189	72.1237	25.1445	29.1757	44.2739	50.2712	28.8172	31.1064	40.6535	47.4077	50.4987	60.6568	64.3343	65.011	62.4053	72.0792	74.0741	71.3096
LOC115716031	XM_030644721.1	mRNA	5	serine/threonine-protein phosphatase PP1	117.231	125.969	147.513	136.122	97.9615	109.524	149.735	149.09	101.713	121.948	148.557	160.942	118.401	99.1703	105.326	99.3673	105.514	101.178	104.266	108.954
LOC115716032	XM_030644722.1	mRNA	5	BAG family molecular chaperone regulator 2	88.6521	86.5764	52.7426	62.4508	59.7217	25.8276	15.5059	13.7158	43.8591	16.9076	18.8707	10.8938	129.062	302.813	298.744	330.551	94.8483	98.4203	90.3936	88.2639
LOC115716033	XR_004011516.1	ncRNA	5	uncharacterized LOC115716033	0	0	0	0	0.187367	0.247565	0	0	0	0	0	0	0	0	0	0	0.189159	0	0	0
LOC115716034	XM_030644761.1	mRNA	X	monooxygenase 2	7.08767	6.64647	11.9781	18.2474	1.1536	2.40632	5.27031	4.16176	1.68474	2.20072	2.75695	2.83391	5.89228	3.82646	4.21938	3.5931	5.24746	4.17079	4.01209	4.31686
LOC115716035	XM_030644725.1	mRNA	X	uncharacterized LOC115716035	0	0.138793	0	0	0.126306	0	0.216558	0.051045	0	0	0.0985133	0.0465097	0.0673937	0.0474717	0	0.0877897	0.126644	0.606896	0.375454	0.150509
LOC115716036	XM_030644723.1	mRNA	5	kinesin-like protein KIN-14J	5.32863	5.96642	7.49952	7.78392	8.96732	14.1988	9.24209	12.5607	10.9803	12.2944	7.22557	9.86364	12.2326	20.0845	20.027	22.5086	27.3153	31.4647	29.1509	32.107
LOC115716037	XR_004011517.1	ncRNA	5	uncharacterized LOC115716037	0	0	0	0.935183	0	0	0	0	0	0	0	0	0	0	0	0	0	0	0	0
LOC115716038	XM_030644724.1	mRNA	5	monocopper oxidase-like protein SKU5	13.4593	20.576	31.3527	16.9824	0.353344	1.77714	1.58788	0.514193	3.39522	0.968858	0.98521	0.884969	22.9217	108.165	103.342	154.588	96.8921	127.872	103.503	128.037
LOC115716039	XM_030644726.1	mRNA	5	putative pentatricopeptide repeat-containing protein At5g47460	0.163222	0.0891811	0.227685	0.212286	0.0844269	0.295817	0.470253	0.709209	0.112085	0.390299	0.462769	0.676095	0.817355	0.392605	0.494405	0.444425	0.75348	0.831752	0.781769	0.903453
LOC115716040	XM_030644727.1	mRNA	5	WAT1-related protein At5g47470, transcript variant X2, WAT1-related protein At5g47470, transcript variant X1, WAT1-related protein At5g47470, transcript variant X3	0.146291	0.18056	0.365133	0.575682	1.25327	3.34322	3.56043	2.92212	2.91545	6.06276	2.76313	3.70272	6.63465	4.31711	5.26702	4.71346	13.51	12.4281	15.7341	15.4535
LOC115716041	XM_030644730.1	mRNA	5	uncharacterized LOC115716041, transcript variant X6, uncharacterized LOC115716041, transcript variant X2, uncharacterized LOC115716041, transcript variant X4, uncharacterized LOC115716041, transcript variant X1, uncharacterized LOC115716041, transcript variant X3, uncharacterized LOC115716041, transcript variant X5, uncharacterized LOC115716041, transcript variant X7, uncharacterized LOC115716041, transcript variant X8	49.8743	50.4695	50.6122	49.4424	33.1975	43.4954	65.0924	62.3895	41.7673	48.7815	50.9987	58.7723	66.5136	59.647	60.6336	65.5621	53.9163	55.2295	61.6806	64.4716
LOC115716042	XM_030644739.1	mRNA	X	GDSL esterase/lipase At1g09390-like	4.59309	5.48556	0.484665	2.86894	0.0435823	0	0	0	0	0.012216	0.01372	0	0	0	0	0.0264187	0.0118458	0	0.0106348	0
LOC115716043	XM_030644738.1	mRNA	5	CCR4-NOT transcription complex subunit 1	43.4707	45.0485	50.925	45.3046	14.5617	37.2592	50.3883	65.6091	30.9758	38.1184	47.9502	54.422	42.7794	45.128	48.6298	45.6873	51.5149	53.1796	52.4648	50.3219
LOC115716044	XM_030644740.1	mRNA	5	uncharacterized LOC115716044	0.258878	0.308173	0.344579	0.372088	0.982999	0.302129	0.189285	0.165178	0.417654	0.212979	0.156368	0.129428	0.225743	0.411762	0.603854	0.743424	0.273938	0.348949	0.350263	0.353589
LOC115716045	XM_030644741.1	mRNA	5	protein transport protein Sec61 subunit beta	252.603	248.097	264.002	253.367	153.646	222.93	196.758	197.707	238.57	195.75	148.628	175.869	176.74	279.878	271.531	294.967	158.028	180.277	185.65	208.308
LOC115716046	XM_030644742.1	mRNA	5	alpha,alpha-trehalose-phosphate synthase [UDP-forming] 5, transcript variant X2, alpha,alpha-trehalose-phosphate synthase [UDP-forming] 5, transcript variant X1	4.71916	8.2456	6.01286	8.93385	0.25822	2.75462	5.69678	5.54445	2.92761	6.20046	5.21982	5.90853	36.2483	43.3795	30.5609	35.7919	20.282	22.9389	21.6192	23.2027
LOC115716047	XM_030644744.1	mRNA	5	extra-large guanine nucleotide-binding protein 3-like	48.6033	49.3254	53.3651	50.8065	20.3366	37.0617	61.4805	74.6433	34.6448	51.3811	58.9562	65.1673	30.665	22.7243	22.931	23.7781	36.9718	36.4706	35.05	35.5118
LOC115716048	XM_030644745.1	mRNA	5	uncharacterized LOC115716048	39.2566	43.1534	68.5015	60.1769	135.642	50.2466	20.3852	20.3971	84.1673	44.5385	12.9545	15.4132	56.8606	65.1708	61.4783	67.9077	314.168	304.693	315.773	357.327
LOC115716049	XM_030644746.1	mRNA	5	alpha-glucosidase 2	100.88	71.8863	47.8342	56.8738	9.45835	56.1152	44.8233	46.1386	55.1053	73.7468	45.048	52.711	81.3403	61.8747	57.7174	55.431	64.8787	55.4949	51.8018	52.7246
LOC115716050	XM_030644747.1	mRNA	5	extra-large guanine nucleotide-binding protein 3-like	40.9683	43.2819	43.6178	42.2692	24.3917	31.9175	50.277	64.6547	30.232	42.3405	51.0887	57.3406	26.7991	19.8695	20.6709	21.3711	34.3104	32.3245	31.5049	32.6501
LOC115716051	XR_004011518.1	ncRNA	5	uncharacterized LOC115716051	0	0	0	0	2.94524	0.38847	0	0	0	0	0	0.102412	0	0	0	0	0	0	0	0
LOC115716052	XM_030644748.1	mRNA	5	alcohol dehydrogenase-like 4	0.681542	0.446563	0.411647	0.475768	0.143212	0.0614916	0.0404353	0.0322449	0.028379	0.0090945	0.0328517	0.0438683	0.0306289	0.0103514	0.012639	0.0107088	0.054041	0.0349235	0.0471138	0.0275565
LOC115716053	XM_030644749.1	mRNA	5	polyadenylate-binding protein-interacting protein 11, transcript variant X3, polyadenylate-binding protein-interacting protein 11, transcript variant X1, polyadenylate-binding protein-interacting protein 11, transcript variant X2	52.8063	52.1771	45.6892	47.5228	10.8062	24.5099	28.6284	27.8044	23.0839	26.3293	24.6678	29.2387	52.5299	63.0274	61.801	63.4586	59.9003	63.8357	61.4558	65.6231
LOC115716054	XM_030644752.1	mRNA	5	peroxidase 5	1.18654	0.679888	1.13065	1.44891	0.0119567	0.104387	0.110551	0.058108	0.0235041	0.070499	0.0125631	0.0335123	1.25366	1.18679	2.15631	1.35882	3.74161	2.79675	2.1785	2.2865
LOC115716055	XM_030644753.1	mRNA	5	nascent polypeptide-associated complex subunit alpha-like protein 2	58.7962	63.3009	67.6732	72.497	30.4958	56.3742	154.531	126.278	61.6137	65.1083	147.893	156.967	93.8961	89.8365	109.209	101.789	211.276	255.534	255.606	264.554
LOC115716056	XM_030644754.1	mRNA	5	uncharacterized LOC115716056	2.86368	4.28694	2.83432	5.11995	0.315719	0.398113	0.788761	0.432185	0.526995	0.433918	0.284987	0.642069	6.13128	8.77496	7.53257	7.99786	3.86256	4.35642	4.10249	4.13777
LOC115716057	XM_030644755.1	mRNA	5	constitutive photomorphogenesis protein 10	49.3421	50.6459	77.9082	63.0149	15.8161	34.2619	46.544	46.6449	24.4328	31.2193	42.6511	49.1892	51.276	28.4244	31.4448	29.3857	34.2099	28.7375	32.1211	32.3132
LOC115716058	XM_030644756.1	mRNA	5	uncharacterized LOC115716058, transcript variant X3, uncharacterized LOC115716058, transcript variant X4, uncharacterized LOC115716058, transcript variant X2, uncharacterized LOC115716058, transcript variant X1	95.4175	93.4934	111.427	105.667	38.1901	83.1365	91.6242	112.62	64.0557	80.9917	75.1338	82.883	68.7072	59.9204	64.3383	56.0523	60.8427	54.5746	56.5123	52.527
LOC115716059	XM_030644760.1	mRNA	5	kinesin-like protein KIN-14J, transcript variant X3, kinesin-like protein KIN-14J, transcript variant X2, kinesin-like protein KIN-14J, transcript variant X1	1.12774	1.44219	1.45665	1.76563	1.89019	2.71509	1.68795	3.32697	2.50399	2.04189	1.89363	2.34294	2.50757	4.68258	4.86791	5.27967	6.80569	7.53779	6.95751	6.96643
LOC115716060	XM_030644764.1	mRNA	5	uncharacterized LOC115716060	1500.05	1326.63	1996.79	1651.01	914.633	924.206	1089.3	1306.97	718.41	1008.91	842.148	894.108	432.079	279.847	329.289	307.686	106.133	99.8791	137.722	108.138
LOC115716061	XR_004011519.1	ncRNA	5	uncharacterized LOC115716061	0	0	0	0	0	0	0	0	0	0	0	0	0	0	0	0	0	0	0	0
LOC115716062	XM_030644765.1	mRNA	5	DNA-directed RNA polymerase III subunit 2	1.70685	1.65426	2.44488	2.20932	0.665238	2.21663	3.18895	3.27996	1.72936	2.04394	2.88737	3.62504	4.00226	3.21022	3.807	3.31773	4.49468	4.37575	4.15982	4.30181
LOC115716063	XM_030644766.1	mRNA	5	myrcene synthase, chloroplastic, transcript variant X1, myrcene synthase, chloroplastic, transcript variant X2	0	0	0	0	0.0238858	0	0	0	0.0143939	0.00731217	0.00791417	0	0.465635	0.224134	0.257384	0.121655	1.47825	0.649882	0.42678	0.400839
LOC115716064	XM_030644768.1	mRNA	5	(-)-limonene synthase, chloroplastic-like, transcript variant X2, (-)-limonene synthase, chloroplastic-like, transcript variant X1	2.85077	2.19192	2.76518	10.3154	0.150338	0.0479836	0.0406693	0.0157073	0.399962	0	0.0494047	0	4.5327	2.33775	3.36006	3.91139	26.3057	30.1782	42.5285	37.8463
LOC115716065	XM_030644771.1	mRNA	X	uncharacterized LOC115716065	0	0	0	0.0143927	0.0774785	0	0	0	0.0269304	0	0	0	0	0	0.0137514	0.0134421	0	0	0	0
LOC115716066	XM_030644770.1	mRNA	5	(-)-limonene synthase, chloroplastic-like	10.8982	11.0432	21.6654	38.1542	0	0.0130763	0	0	0	0	0	0	0	0	0	0	0	0.012192	0	0
LOC115716067	XR_004011520.1	ncRNA	5	uncharacterized LOC115716067	0.00157894	1.13198	1.23807	0.697387	0.149174	0.106141	0	0.198863	2.87709	0.770662	0.385497	0.640826	0.265455	0.924469	1.40704	0.796528	2.06175	3.5944	4.51751	6.46815
LOC115716068	XR_004011521.1	ncRNA	5	uncharacterized LOC115716068	0	0	0	0	0	0.141362	0	0	0	0	0	0	0	0	0	0	0	0.252623	0.181143	0
LOC115716069	XR_004011522.1	ncRNA	5	uncharacterized LOC115716069	6.37376	7.16571	7.94301	6.40569	11.6277	6.28011	7.34315	8.12639	5.51718	5.12783	6.04114	6.17568	6.88121	7.25475	7.18448	8.46036	8.26524	8.66918	9.92235	10.1651
LOC115716070	XM_030644772.1	mRNA	5	DNA mismatch repair protein MSH4, transcript variant X1, DNA mismatch repair protein MSH4, transcript variant X2, DNA mismatch repair protein MSH4, transcript variant X3	57.2678	3.86353	0.818628	0.678579	5.42836	26.3077	2.07776	2.58116	44.7494	26.4622	1.72575	2.37962	15.9113	2.13579	1.36683	1.17528	6.45824	3.1579	2.72616	2.16922
LOC115716071	XM_030644775.1	mRNA	5	60S ribosomal protein L15-2	309.542	347.834	496.364	467.902	166.928	182.212	411.019	321.4	178.735	189.268	340.384	345.687	491.744	627.212	732.85	720.481	661.98	779.901	795.862	888.953
LOC115716072	XR_004011523.1	ncRNA	5	uncharacterized LOC115716072	0.685096	0	1.14374	0	1.49067	0	0	0	1.75351	0.848483	0	0	0.456847	0.48801	0	0	0.853507	0.288262	5.30067	0
LOC115716073	XM_030644776.1	mRNA	5	uncharacterized LOC115716073, transcript variant X2, uncharacterized LOC115716073, transcript variant X1	12.0767	15.809	12.3259	18.8641	24.7189	20.5469	21.1746	27.1612	24.749	21.0756	15.4835	17.8924	15.4962	16.8544	15.0033	15.9332	16.0989	17.2972	15.7321	16.3065
LOC115716074	XM_030644778.1	mRNA	5	protein LATERAL ROOT PRIMORDIUM 1, transcript variant X2, protein LATERAL ROOT PRIMORDIUM 1, transcript variant X1	9.26464	12.5257	11.7172	17.8679	4.21431	19.2617	23.9661	20.3449	18.9603	22.5152	19.1338	17.2508	76.1287	69.8461	55.6579	66.7762	59.7959	66.6548	63.753	61.6246
LOC115716075	XM_030644780.1	mRNA	5	18S rRNA (guanine-N(7))-methyltransferase RID2	6.45655	6.74215	11.3603	8.74175	1.15643	3.10743	4.21511	4.73049	2.39079	3.95257	3.48155	4.22725	9.16291	7.51529	7.33838	7.80245	7.6468	7.7167	8.13397	8.2862
LOC115716076	XM_030644781.1	mRNA	5	UDP-N-acetylglucosamine transferase subunit ALG13 homolog, transcript variant X7, UDP-N-acetylglucosamine transferase subunit ALG13 homolog, transcript variant X4, UDP-N-acetylglucosamine transferase subunit ALG13 homolog, transcript variant X6, UDP-N-acetylglucosamine transferase subunit ALG13 homolog, transcript variant X3, UDP-N-acetylglucosamine transferase subunit ALG13 homolog, transcript variant X5, UDP-N-acetylglucosamine transferase subunit ALG13 homolog, transcript variant X1, UDP-N-acetylglucosamine transferase subunit ALG13 homolog, transcript variant X2	13.4582	14.4192	13.0169	15.4765	3.01656	8.09714	13.2723	14.8788	7.71002	10.6982	12.0797	13.2414	12.4468	11.9071	12.093	11.8755	16.335	15.6137	15.9293	17.5469
LOC115716077	XM_030644788.1	mRNA	5	uncharacterized LOC115716077, transcript variant X3, uncharacterized LOC115716077, transcript variant X2, uncharacterized LOC115716077, transcript variant X1	57.2405	51.8996	63.0753	61.7478	6.12288	21.3597	38.9572	31.3343	19.0761	25.1474	35.4161	38.5088	46.5065	40.2709	44.3267	42.8336	53.425	50.0891	53.1212	58.5657
LOC115716078	XR_004011524.1	ncRNA	5	uncharacterized LOC115716078	0	0	0	0	0.771229	0	0	0.105755	0	0	0.0564297	0.207876	0	0.118927	0	0.21713	0	0	0	0
LOC115716079	XM_030644791.1	mRNA	5	PGR5-like protein 1A, chloroplastic	5.61902	6.70427	11.1691	11.0398	37.8144	261.387	736.433	677.723	284.411	414.631	962.456	835.021	99.1638	87.7799	97.0519	75.6231	231.607	255.596	247.875	197.026
LOC115716080	XM_030644792.1	mRNA	5	histone deacetylase complex subunit SAP18	100.25	94.1972	106.771	94.8287	33.2818	71.486	78.4996	84.1054	63.3474	77.4339	61.5161	69.5276	105.638	83.8048	79.3634	85.3627	109.152	110.506	114.719	125.069
LOC115716081	XM_030644793.1	mRNA	5	SKP1-like protein 21	13.5409	13.0928	15.5067	15.0175	14.7565	19.5547	16.9538	19.7409	17.86	18.1543	16.7862	17.8866	16.4553	14.3447	16.2651	15.0408	24.6353	23.9727	23.2015	24.6834
LOC115716082	XM_030644794.1	mRNA	5	short-chain dehydrogenase TIC 32, chloroplastic	1.33368	1.15304	0.545584	0.794516	0.116415	2.93856	9.27786	7.62222	4.44166	5.15234	11.8025	13.4504	7.35455	6.28235	6.67234	6.94782	18.8997	18.571	18.1523	17.4152
LOC115716084	XR_004011525.1	ncRNA	5	uncharacterized LOC115716084	0.92886	1.32977	4.64143	0.88172	0.228076	0.248075	1.09293	1.22017	1.06425	1.1559	1.5103	0.877276	1.86157	0	0.32846	0.223139	0	0.237663	0	0
LOC115716085	XM_030644795.1	mRNA	5	endoglucanase 6	3.14455	6.92788	11.0836	10.8289	0.86593	0.647394	1.39638	0.912408	1.09597	0.365236	1.05304	1.23838	11.7609	57.247	92.5951	92.3667	13.7887	13.7075	12.0186	13.9942
LOC115716086	XM_030644796.1	mRNA	5	endoglucanase 6, transcript variant X1, endoglucanase 6, transcript variant X2	7.99637	18.4863	12.7845	27.7975	1.14353	2.70085	5.5048	2.79977	8.14096	1.39416	5.31085	4.33081	54.822	174.068	249.455	247.572	110.57	97.9577	91.7472	90.6603
LOC115716087	XM_030644798.1	mRNA	5	protein phosphatase 2C 51	0.538972	0.626958	0.724758	0.859987	35.2141	5.26134	5.63633	5.00762	13.06	3.58443	4.67114	3.82022	1.97004	1.43844	1.78682	1.04801	1.39998	1.24423	1.16126	1.12274
LOC115716088	XM_030644799.1	mRNA	5	zingipain-2-like	0.365417	0.301652	0.596561	0.609181	8.13511	2.88827	3.48485	2.72561	3.29214	2.15611	5.53289	4.99844	0.590384	0.643675	0.887535	0.598017	1.83608	1.84409	1.99632	1.91169
LOC115716089	XM_030644800.1	mRNA	5	frataxin, mitochondrial, transcript variant X1, frataxin, mitochondrial, transcript variant X2	16.108	14.7674	16.5026	15.7284	4.49713	19.5892	26.4389	27.4379	16.9529	25.4032	23.6984	27.1163	23.8464	18.3701	20.6408	18.8833	24.1331	23.5685	24.1256	25.0514
LOC115716090	XM_030644802.1	mRNA	5	26S proteasome non-ATPase regulatory subunit 14 homolog	127.124	134.946	156.608	154.733	135.011	150.682	143.651	170.34	149.121	142.125	106.801	124.484	156.878	181.761	189.4	190.599	159.395	167.103	173.628	186.302
LOC115716091	XM_030644803.1	mRNA	5	uncharacterized LOC115716091, transcript variant X1, uncharacterized LOC115716091, transcript variant X2	16.5725	13.5523	12.204	12.4173	9.49553	37.8699	12.2253	17.4758	34.5491	27.9334	10.1724	13.8276	18.0228	11.9547	14.6516	13.3142	17.2851	13.4194	14.7414	14.7769
LOC115716092	XM_030644805.1	mRNA	5	uncharacterized LOC115716092	34.3576	35.9611	32.0208	34.0365	2.14588	11.263	14.6576	17.027	5.68932	11.6598	12.0802	14.3785	17.3926	16.7906	16.6419	17.0363	14.1527	13.1965	12.5983	13.0796
LOC115716093	XM_030644806.1	mRNA	5	SNF2 domain-containing protein CLASSY 4, transcript variant X1, SNF2 domain-containing protein CLASSY 4, transcript variant X2	0.264775	0.420732	0.369925	0.327545	0.187466	0.0477851	0.06245	0.0617145	0.0765526	0.0997122	0.0707988	0.0908459	0.559541	0.80925	0.886187	0.826871	1.31964	1.38205	1.4007	1.68984
LOC115716094	XM_030644808.1	mRNA	5	uncharacterized LOC115716094	0.0884778	0.0959972	0.131715	0.129166	0.258286	0.577395	0.232148	0.333955	0.419454	0.3462	0.203322	0.229419	0.184375	0.160532	0.194125	0.122082	0.261761	0.217149	0.240838	0.214479
LOC115716095	XM_030644809.1	mRNA	5	lon protease homolog 2, peroxisomal, transcript variant X1, lon protease homolog 2, peroxisomal, transcript variant X2	39.8177	41.3821	55.9912	58.4939	53.8638	53.0485	58.6974	67.5882	56.3278	38.5075	67.4604	68.1453	54.4827	34.0361	37.4608	36.2475	37.2543	36.2333	37.0175	34.367
LOC115716096	XM_030644811.1	mRNA	5	uncharacterized LOC115716096	9.54197	10.2806	10.2899	11.4468	89.3734	29.4508	28.0072	33.8043	36.5104	19.085	29.5374	27.781	7.00683	5.34548	6.85114	6.13162	7.45984	7.63698	8.03322	6.89441
LOC115716097	XM_030644812.1	mRNA	5	cation/H(+) antiporter 1	8.39667	9.54379	12.4841	11.394	2.49658	5.15002	10.8502	11.0581	3.65019	5.56595	8.66838	9.61474	8.39994	7.00073	7.07562	6.59049	5.74902	5.14998	5.20247	5.70337
LOC115716098	XM_030644813.1	mRNA	5	pentatricopeptide repeat-containing protein At4g31850, chloroplastic, transcript variant X6, pentatricopeptide repeat-containing protein At4g31850, chloroplastic, transcript variant X4, pentatricopeptide repeat-containing protein At4g31850, chloroplastic, transcript variant X2, pentatricopeptide repeat-containing protein At4g31850, chloroplastic, transcript variant X5, pentatricopeptide repeat-containing protein At4g31850, chloroplastic, transcript variant X3, pentatricopeptide repeat-containing protein At4g31850, chloroplastic, transcript variant X1	3.81662	3.95105	4.51898	4.88709	0.307918	5.53019	13.2436	14.9763	4.17301	7.9327	10.9542	13.1705	8.59458	6.21275	5.97852	5.86974	9.64705	9.32968	8.97351	8.86815
LOC115716099	XM_030644819.1	mRNA	5	pentatricopeptide repeat-containing protein At4g21065	23.7877	29.1666	35.7403	33.1713	5.34484	4.82411	6.27567	8.27851	4.00358	5.81425	5.90615	6.37818	5.51831	8.16853	9.9483	7.56417	6.02924	6.80773	6.8498	7.09445
LOC115716100	XM_030644820.1	mRNA	5	pentatricopeptide repeat-containing protein At4g15720, transcript variant X2, pentatricopeptide repeat-containing protein At4g15720, transcript variant X1	1.08125	0.669333	0.949648	1.07156	1.8986	0.606589	0.758468	0.656071	0.621288	0.417259	0.41622	0.553637	2.57067	0.48478	0.625714	0.669815	1.10669	0.962457	0.910128	1.13183
LOC115716101	XM_030644822.1	mRNA	5	beta-amylase 3, chloroplastic	22.1776	21.4652	41.1948	31.0812	425.735	397.67	153.689	165.675	363.408	229.341	157.964	230.263	7.76038	3.37658	5.82254	5.585	12.5929	4.96906	7.41504	8.5408
LOC115716102	XM_030644823.1	mRNA	5	beta-amylase 3, chloroplastic	0.160012	0.184902	0.197808	0.303209	61.4927	84.611	41.8362	44.6423	60.9009	47.1588	28.075	50.1483	30.3145	15.8157	37.6518	25.6763	14.9805	4.33798	13.9724	11.6434
LOC115716103	XM_030644824.1	mRNA	5	uncharacterized LOC115716103	63.004	75.7237	95.8536	81.7104	21.4701	32.1574	40.8582	47.8254	35.4007	29.3923	34.2066	43.3792	17.2847	14.7727	14.978	14.8354	14.299	14.7852	16.3164	16.265
LOC115716104	XM_030644825.1	mRNA	5	poly(U)-specific endoribonuclease-B, transcript variant X2, poly(U)-specific endoribonuclease-B, transcript variant X1	60.6698	60.3285	70.0564	64.4409	63.5494	61.2984	55.6091	54.4484	56.6583	60.0143	36.3419	44.7189	75.275	99.7977	104.019	96.8075	49.6559	51.8147	54.7643	52.3729
LOC115716105	XM_030644827.1	mRNA	5	7-dehydrocholesterol reductase	92.4945	98.9222	92.317	90.9626	23.2911	47.0748	75.6839	84.4202	37.5408	50.6379	65.0396	68.2306	83.9371	102.853	106.989	113.34	74.5529	81.8342	80.1822	80.0239
LOC115716106	XM_030644828.1	mRNA	5	uncharacterized LOC115716106	4.11377	4.02748	5.55662	4.32351	6.19718	6.3122	7.53349	9.6546	7.85379	6.54919	6.39342	6.89082	5.61775	5.58798	5.97666	5.62738	7.37443	7.98991	7.48492	8.06533
LOC115716107	XM_030644829.1	mRNA	5	phosphoribosylaminoimidazole-succinocarboxamide synthase, chloroplastic	8.61117	10.1486	7.82292	10.6662	1.5027	7.32948	12.4702	12.405	9.07059	13.1821	12.2393	17.75	28.8924	22.9277	19.3188	21.0362	23.2079	24.4285	21.2808	25.3261
LOC115716108	XM_030644830.1	mRNA	5	probable serine/threonine-protein kinase PBL19	12.2436	10.2856	18.5332	15.5081	92.8283	41.3276	20.5609	21.8312	48.3977	25.9202	17.3065	17.2239	17.1485	15.5185	13.8349	14.9267	11.5447	10.4694	11.1711	10.158
LOC115716109	XM_030644831.1	mRNA	5	BOI-related E3 ubiquitin-protein ligase 1, transcript variant X1, BOI-related E3 ubiquitin-protein ligase 1, transcript variant X2	77.8983	50.3917	57.7369	50.0347	52.7405	64.3834	27.2187	36.51	72.0479	70.942	18.3672	26.7331	24.5974	27.1073	25.1501	26.8695	13.9574	16.5108	14.8713	16.7552
LOC115716110	XM_030644833.1	mRNA	5	novel plant SNARE 11, transcript variant X2, novel plant SNARE 11, transcript variant X1	18.061	17.0042	20.4808	18.4332	19.3719	6.2918	3.10459	3.15474	9.42647	3.48014	3.27581	2.92487	13.3343	33.9175	34.7885	40.6096	19.8747	23.6946	23.2244	23.5577
LOC115716111	XM_030644870.1	mRNA	X	MLO-like protein 1	15.6584	17.0682	17.4854	17.9154	3.62816	5.41529	2.39086	2.54831	3.4864	3.66817	1.2849	1.5304	16.1084	29.7855	28.5707	28.4993	2.30605	2.07211	1.88907	1.79623
LOC115716113	XM_030644835.1	mRNA	5	elongation factor 1-delta-like, transcript variant X1, elongation factor 1-delta-like, transcript variant X2	130.799	118.934	139.422	132.805	64.5171	105.85	151.634	143.884	93.3839	119.219	125.95	140.456	168.455	168.05	184.272	176.083	176.802	178.108	167.947	203.258
LOC115716114	XM_030644837.1	mRNA	5	FCS-Like Zinc finger 2	35.791	56.921	56.1949	76.0382	12.3125	251.576	640.164	750.45	108.76	391.132	418.003	575.545	261.11	231.711	225.55	185.626	178.855	151.683	144.274	162.633
LOC115716115	XM_030644838.1	mRNA	5	60S ribosomal protein L37a	236.283	240.694	308.041	304.803	237.396	196.597	301.384	255.35	184.447	180.295	253.025	249.58	348.668	424.422	480.467	507.897	538.567	639.962	664.12	760.301
LOC115716116	XM_030644839.1	mRNA	5	uncharacterized LOC115716116, transcript variant X2, uncharacterized LOC115716116, transcript variant X1, uncharacterized LOC115716116, transcript variant X3	29.8292	29.2684	27.8493	30.681	11.8092	27.5358	38.2354	35.6099	23.4049	28.9861	29.6421	34.3578	38.5891	34.3422	34.4281	34.7475	27.487	28.8445	31.5783	32.5107
LOC115716117	XR_004011526.1	ncRNA	5	uncharacterized LOC115716117, transcript variant X1, uncharacterized LOC115716117, transcript variant X2	0.471907	0.429222	0.470822	0.604245	0.23961	0.17336	0.149747	0.186052	0.149895	0.0826131	0.098317	0.153591	0.0205639	0	0.127985	0.15547	0.043273	0.037736	0.0882598	0.0414116
LOC115716118	XM_030644842.1	mRNA	5	lysine-specific demethylase 5A-like	13.3288	12.1948	14.9332	13.5599	11.4428	21.3233	25.753	31.3695	16.834	22.2917	22.4542	25.1394	15.3804	12.3739	13.7564	13.5561	17.8712	17.9745	18.9871	17.3042
LOC115716119	XM_030644843.1	mRNA	5	dynamin-related protein 5A	97.1275	97.6295	108.667	105.451	74.2926	69.3917	89.4514	98.7395	60.8415	55.2743	70.4625	78.7475	90.6008	137.6	140.413	143.505	80.5903	89.7165	87.549	89.2879
LOC115716120	XM_030644844.1	mRNA	5	pentatricopeptide repeat-containing protein At2g26790, mitochondrial, transcript variant X2, pentatricopeptide repeat-containing protein At2g26790, mitochondrial, transcript variant X4, pentatricopeptide repeat-containing protein At2g26790, mitochondrial, transcript variant X1, pentatricopeptide repeat-containing protein At2g26790, mitochondrial, transcript variant X3	1.85196	2.36921	2.3776	2.5285	1.02538	1.9258	3.8754	4.73873	1.68844	2.53348	2.73245	3.95169	5.73845	4.20949	4.06153	3.88105	6.61779	5.6066	5.29347	5.54716
LOC115716121	XM_030644848.1	mRNA	5	probable LRR receptor-like serine/threonine-protein kinase At1g63430, transcript variant X1, probable LRR receptor-like serine/threonine-protein kinase At1g63430, transcript variant X2	29.24	43.2013	33.3445	43.8268	4.27994	9.03589	10.3725	12.2844	9.08767	9.90625	8.58736	11.3643	56.7988	94.5564	92.1281	96.4062	48.283	44.622	41.514	45.2823
LOC115716122	XM_030644850.1	mRNA	5	serine racemase	12.3921	11.0733	12.5177	12.9428	0.496577	5.85812	12.9067	12.1612	5.8375	8.56941	14.915	14.0057	14.8758	13.1759	14.8679	13.6706	21.8332	21.2836	21.1451	20.8473
LOC115716123	XM_030644851.1	mRNA	5	serine racemase, transcript variant X1, serine racemase, transcript variant X2	4.96416	3.42542	4.8132	4.07476	0.109768	2.34596	3.12247	2.93501	1.80132	2.4754	2.92915	3.3937	5.34938	2.95471	3.18958	3.00807	10.8814	9.36892	9.3496	9.40475
LOC115716124	XM_030644853.1	mRNA	5	actin-depolymerizing factor 7, transcript variant X2, actin-depolymerizing factor 7, transcript variant X1	0.108901	0.110899	0.149903	0.130591	0.120528	0.0563425	0	0	0	0	0	0	0.165641	0.0519237	0.101169	0.0477385	0.227186	0.226343	0.519728	0.205665
LOC115716125	XM_030644858.1	mRNA	X	uncharacterized LOC115716125	0	0	0	0	0	0	0	0	0	0	0	0	0	0	0	0	0	0	0	0
LOC115716126	XM_030644855.1	mRNA	5	auxin response factor 9	137.593	136.235	135.689	141.846	9.34045	19.5112	40.5258	32.1632	16.9679	33.7347	32.9443	29.7178	50.3543	33.154	29.8982	27.8789	93.3908	107.372	103.903	114.251
LOC115716127	XM_030644856.1	mRNA	5	ACT domain-containing protein ACR8	17.2579	13.8494	12.4015	15.4877	53.1539	33.2391	11.6601	13.3023	40.323	24.3448	7.86558	7.1424	43.6568	77.0622	88.6173	101.94	21.2259	18.7609	19.2178	21.558
LOC115716128	XM_030644857.1	mRNA	5	exocyst complex component SEC3A	24.2528	25.5272	26.9866	26.3482	19.5676	18.7908	19.6276	21.7251	20.7512	16.835	16.7318	19.9478	28.6829	31.2288	31.0046	31.1404	32.1079	30.9123	29.3488	31.0061
LOC115716129	XM_030644859.1	mRNA	5	TOM1-like protein 3, transcript variant X2, TOM1-like protein 3, transcript variant X1	136.402	158.524	186.171	167.52	136.849	78.2633	87.9187	96.8972	107.055	72.918	74.1427	82.7258	97.6878	96.109	92.6195	91.8438	62.8293	58.8796	62.9364	60.8892
LOC115716130	XM_030644861.1	mRNA	5	ABC transporter F family member 3	53.083	56.7669	68.1244	66.0223	23.704	32.8543	54.8604	55.6652	30.6927	33.882	51.5944	60.4851	64.775	65.2831	69.788	67.7612	62.3203	62.2764	62.3291	62.6386
LOC115716131	XM_030644862.1	mRNA	5	nuclear transcription factor Y subunit C-3-like	12.9574	1.42989	0	0.138969	15.5524	3.11955	0	0	20.5534	0.25584	0	0	0.056154	0	0	0	0.108865	0	0	0.0430017
LOC115716132	XM_030644863.1	misc_RNA, mRNA	5	2,3-dimethylmalate lyase, transcript variant X4, 2,3-dimethylmalate lyase, transcript variant X5, 2,3-dimethylmalate lyase, transcript variant X2, 2,3-dimethylmalate lyase, transcript variant X1, 2,3-dimethylmalate lyase, transcript variant X3	28.1592	28.2231	39.9069	35.2419	12.3046	31.6469	39.0194	40.6538	27.0037	33.3566	34.349	36.6429	40.6683	32.8128	31.5327	31.0394	41.8593	38.0245	38.0656	39.9519
LOC115716133	XM_030644871.1	mRNA	X	uncharacterized LOC115716133	0	0	0	0	0	0	0	0	0	0	0	0	0	0	0	0	0.0671562	0	0.0662973	0.0889517
LOC115716134	XM_030644866.1	mRNA	5	pentatricopeptide repeat-containing protein At5g66520	0.14242	0.0641544	0.102765	0.0752304	0.275934	0.0525329	0.13685	0.1946	0.229922	0.0862579	0.146733	0.214828	0.287962	0.241142	0.228506	0.174544	0.327462	0.366968	0.464113	0.367958
LOC115716135	XM_030644867.1	mRNA	5	alpha-L-fucosidase 1-like, transcript variant X2, alpha-L-fucosidase 1-like, transcript variant X1	0.453621	0.308088	0.646533	0.348991	0.420341	0.509712	0.503788	0.299832	2.06514	0.748503	0.72535	0.779336	3.41577	6.58953	6.80307	6.43714	9.80486	10.1306	8.86193	10.0399
LOC115716136	XM_030644869.1	mRNA	5	uncharacterized LOC115716136	8.66507	10.7797	12.474	13.749	2.98515	5.9445	8.73127	8.73644	6.65768	5.86083	7.15822	7.94143	9.04743	11.0354	11.666	11.4938	7.89981	7.91079	7.4081	8.17954
LOC115716137	XM_030644872.1	mRNA	5	signal peptide peptidase-like 2	96.2781	99.4076	133.557	121.165	24.94	69.8372	96.13	108.57	63.5586	94.6531	89.5342	108.558	110.729	100.35	102.087	97.9911	81.2921	72.6234	72.7409	74.0816
LOC115716138	XM_030644873.1	mRNA	5	glutamine--fructose-6-phosphate aminotransferase [isomerizing] 2	36.4481	37.3629	32.7901	36.8081	34.9023	11.9913	11.9244	13.7632	22.2442	8.14189	8.62997	11.2467	25.0081	36.2741	34.8092	37.064	28.9677	29.312	27.99	29.6375
LOC115716139	XM_030644874.1	mRNA	5	uncharacterized LOC115716139, transcript variant X1, uncharacterized LOC115716139, transcript variant X2	4.98356	5.08971	5.27863	5.04395	1.6528	3.81051	6.47833	7.5206	2.59786	3.87424	5.14369	6.01955	6.18961	5.9723	6.22921	5.93072	7.32614	7.49442	7.24425	7.64276
LOC115716140	XM_030644876.1	mRNA	5	ribosome biogenesis ATPase RIX7, transcript variant X2, ribosome biogenesis ATPase RIX7, transcript variant X1	17.3102	28.1805	33.5607	24.8638	24.2143	34.9969	33.6021	37.5292	21.9268	26.1761	26.812	29.6613	19.1606	15.4677	23.6835	16.0564	27.7625	31.2351	37.6667	30.4499
LOC115716141	XM_030644878.1	mRNA	5	cation/H(+) antiporter 18, transcript variant X2, cation/H(+) antiporter 18, transcript variant X1	0.793347	0.990094	0.84859	1.35554	2.34613	0.800293	0.420718	0.77514	0.929583	0.394026	0.298261	0.615153	3.00203	3.7718	3.92588	3.81109	0.983033	0.989126	0.972208	1.09865
LOC115716142	XM_030644880.1	mRNA	5	pentatricopeptide repeat-containing protein At4g30700	1.1334	1.30857	1.28869	1.77993	0.273869	1.27777	2.54706	3.05981	1.48513	2.03111	2.60297	3.72864	3.64131	3.10657	3.20969	3.06784	4.72276	5.14067	4.41269	4.96604
LOC115716143	XM_030644881.1	mRNA	5	potassium transporter 3	16.6703	14.7314	17.0336	14.3128	5.2311	9.76593	10.779	11.407	8.74513	8.2601	10.4727	11.0731	11.7277	11.9246	13.2632	12.8771	11.234	10.6468	10.9848	10.6389
LOC115716144	XM_030644882.1	mRNA	5	probable serine/threonine-protein kinase pats1	4.97839	5.08936	3.47712	5.30215	1.38098	0.109616	0.0114182	0.0132728	0.55146	0.051019	0.0427457	0.0924835	0.168651	0.241345	0.267841	0.306663	0.628124	0.447277	0.460661	0.614578
LOC115716145	XM_030644883.1	mRNA	5	uncharacterized protein At5g41620	5.5963	6.03527	6.39155	7.64224	1.09237	5.2254	8.29244	8.55192	2.94771	5.69301	6.06772	7.86551	12.3237	8.27862	7.6397	6.98845	14.7808	11.692	11.0502	12.0699
LOC115716146	XM_030644884.1	mRNA	5	pentatricopeptide repeat-containing protein At4g20090-like, transcript variant X2, pentatricopeptide repeat-containing protein At4g20090-like, transcript variant X1	18.0481	19.0871	26.658	23.5224	7.54782	19.4791	17.5363	23.0721	18.6337	25.315	16.6325	20.6841	13.2687	8.33551	9.94483	7.82796	12.8298	12.2236	13.2926	12.6858
LOC115716147	XM_030644886.1	mRNA	5	uncharacterized LOC115716147	159.844	101.25	73.373	66.2856	124.307	243.52	65.8674	59.6263	224.496	150.242	54.0076	43.9869	168.393	79.2353	64.3145	55.6606	78.1732	56.1522	56.3552	50.0476
LOC115716148	XM_030644887.1	mRNA	5	probable inactive receptor kinase At4g23740, transcript variant X2, probable inactive receptor kinase At4g23740, transcript variant X1	2.78104	3.10507	3.15909	4.13239	0.522993	1.97547	2.96083	3.50742	2.18028	2.31826	2.70561	3.41588	8.97312	15.2671	17.777	15.4223	28.7897	33.9314	33.1144	36.797
LOC115716149	XM_030644889.1	mRNA	5	calcium-dependent protein kinase 1	71.0612	75.1293	75.2769	72.362	14.0177	23.4145	33.9025	33.7292	24.845	25.6217	29.5282	33.6967	38.3742	50.8659	52.244	53.6939	49.1148	54.443	54.4315	57.4931
LOC115716150	XM_030644893.1	mRNA	X	uncharacterized mitochondrial protein AtMg00810-like	0	0	0	0	0.062029	0	0.0310792	0	0	0	0.037047	0	0	0	0.065732	0	0	0	0	0
LOC115716151	XM_030644890.1	mRNA	5	ubiquinone biosynthesis monooxygenase COQ6, mitochondrial	31.529	28.628	28.3783	29.2253	15.6031	46.9834	35.7717	34.4574	42.2851	62.9173	32.0132	37.292	38.8787	25.9387	23.8622	23.4764	30.0749	27.8063	28.6382	28.0699
LOC115716152	XM_030644891.1	mRNA	5	6-phosphogluconate dehydrogenase, decarboxylating 3, chloroplastic	71.9159	72.1278	91.3653	78.0464	20.9593	48.9124	59.9664	60.8425	41.5322	53.1645	56.5537	64.2692	60.3158	79.1908	77.1149	73.3837	82.6009	95.7565	88.8217	94.246
LOC115716153	XM_030644892.1	mRNA	5	uncharacterized LOC115716153	1.25419	0.988922	0.591866	1.16674	0.105568	3.3386	10.5668	9.20199	4.86371	4.7296	14.5101	16.8549	3.32389	2.25082	2.42097	2.44185	11.3333	11.9715	11.0785	10.5373
LOC115716154	XM_030644894.1	mRNA	5	uncharacterized LOC115716154	23.3443	25.5871	23.7912	23.8778	11.8038	50.0898	96.9515	126.158	51.6376	82.2327	94.9139	104.669	34.5796	23.1112	22.1205	21.2492	27.9098	28.5941	25.864	25.8534
LOC115716155	XM_030644895.1	mRNA	5	hydroxyproline O-galactosyltransferase HPGT1, transcript variant X2, hydroxyproline O-galactosyltransferase HPGT1, transcript variant X1, hydroxyproline O-galactosyltransferase HPGT1, transcript variant X3, hydroxyproline O-galactosyltransferase HPGT1, transcript variant X4	3.45898	3.30834	3.00982	3.254	0.369843	1.4553	2.91705	2.84911	1.67706	2.02479	2.62182	3.48615	4.75586	4.59455	5.30588	5.60314	5.145	5.33517	5.15585	5.77077
LOC115716156	XM_030644899.1	mRNA	5	ethylene-responsive transcription factor CRF2	10.156	4.57324	1.70089	3.14476	3.1721	1.43863	1.47834	2.06295	1.83966	0.951554	0.692471	1.68235	4.12197	3.76408	4.187	3.86955	15.553	17.7644	17.5945	17.8287
LOC115716157	XM_030644900.1	mRNA	5	putative glucose-6-phosphate 1-epimerase	0	0.0134207	0.029473	0	8.41023	13.5069	6.3537	9.1373	16.4718	18.5322	6.34595	7.68609	0.33734	0.171099	0.291219	0.277558	2.69685	2.62686	2.92901	2.08432
LOC115716158	XM_030644901.1	mRNA	5	late embryogenesis abundant protein At1g64065	59.119	29.5438	20.6323	19.7881	22.1794	242.393	158.262	219.93	163.703	342.341	143.069	171.36	305.328	154.098	148.298	196.246	44.4906	29.4929	28.6657	32.7803
LOC115716159	XM_030644902.1	mRNA	5	uncharacterized LOC115716159	0.987818	1.59777	1.08585	2.23854	0	0.0131101	0.150704	0.131041	0.0227727	0.0492328	0.188301	0.0734915	6.05363	10.5423	9.13708	9.85566	3.50594	4.8283	4.61251	5.18931
LOC115716160	XM_030644903.1	mRNA	5	G-box-binding factor 3, transcript variant X1, G-box-binding factor 3, transcript variant X2, G-box-binding factor 3, transcript variant X3	19.1159	22.9055	24.0219	23.337	20.2056	15.8238	11.4143	12.4048	14.7367	11.4187	10.2746	11.3095	15.6269	19.1617	21.4924	20.167	16.242	16.1524	18.6745	17.3424
LOC115716161	XM_030644906.1	mRNA	5	reticulon-like protein B4	147.329	184.114	216.524	243.863	246.041	185.055	158.586	156.733	227.621	192.892	127.414	135.19	207.627	435.322	439.719	450.91	162.374	201.068	198.635	197.251
LOC115716162	XM_030644907.1	mRNA	5	histone acetyltransferase TAP1, transcript variant X1, histone acetyltransferase TAP1, transcript variant X2	27.536	14.4089	6.6664	6.40352	6.68937	43.7807	33.9264	29.2578	45.5456	62.887	35.4688	34.3627	28.2064	13.9608	11.7077	11.5146	31.9282	26.4986	27.2045	23.7429
LOC115716163	XM_030644909.1	mRNA	5	V-type proton ATPase subunit E	233.298	204.187	219.023	196.868	221.09	227.829	261.244	228.885	205.786	226.075	225.599	241.334	347.356	454.425	453.742	481.496	253.856	281.118	278.666	283.736
LOC115716164	XM_030644910.1	mRNA	5	uncharacterized LOC115716164	7.19565	6.52213	3.70278	5.30509	7.85033	11.0231	9.65634	6.58646	5.83374	7.20659	11.4153	5.25629	22.6388	22.801	23.9442	24.3434	1.76306	1.05792	2.12094	1.354
LOC115716165	XM_030644911.1	mRNA	5	disease resistance response protein 206-like	0.499731	1.34199	1.37759	0.856073	0.112055	0	0	0	0	0	0	0	0.208136	1.79004	1.60566	1.75355	0.13024	0.222377	0.164291	0.0567745
LOC115716166	XM_030644912.1	mRNA	5	disease resistance response protein 206	0.131878	0.10579	0.0672907	0.176017	0	0	0	0	0.101364	0	0	0	16.2294	43.8074	37.961	48.1299	7.38942	6.54091	4.9232	4.52884
LOC115716167	XM_030644913.1	mRNA	5	dirigent protein 5	0.0250675	0	0	0	0.0560487	0	0	0	0	0	0	0	1.66986	1.44905	0.402093	0.454855	57.3893	47.3284	53.3822	63.3072
LOC115716168	XM_030644914.1	mRNA	5	dirigent protein 5-like	11.3703	2.70627	0.891056	2.92651	5.55663	17.1586	4.62053	10.1243	36.7679	5.12369	4.50817	6.79446	1.75552	2.32847	1.60209	0.823493	9.86366	8.71088	8.08833	10.851
LOC115716169	XM_030644915.1	mRNA	5	ubiquitin-conjugating enzyme E2 10, transcript variant X1, ubiquitin-conjugating enzyme E2 10, transcript variant X2, ubiquitin-conjugating enzyme E2 10, transcript variant X3	504.604	589.855	636.993	623.815	178.352	350.789	385.946	399.194	299.937	381.669	326.793	375.552	436.494	360.109	343.241	351.267	232.637	221.946	238.356	249.129
LOC115716170	XM_030644918.1	mRNA	5	uncharacterized LOC115716170	2.25951	2.11695	2.96701	2.65762	2.91205	3.06769	3.12046	3.297	3.53891	4.1279	2.8079	4.23723	6.71811	5.92513	7.29224	6.37455	8.64826	9.57061	10.6029	11.2248
LOC115716171	XM_030644919.1	mRNA	5	uncharacterized LOC115716171	0.040459	0	0	0.0601767	0	0.366029	0.95092	0.685453	1.06002	0.762435	1.26462	0.747475	0.313023	0.219421	0.388137	0.431661	1.08606	1.37532	1.33476	1.17617
LOC115716172	XM_030644920.1	mRNA	5	arabinogalactan protein 41	100.948	100.144	97.6383	99.3893	46.8423	42.4492	59.5441	50.4451	36.96	31.9399	52.3031	48.4137	183.3	248.051	293.55	306.884	218.006	256.777	274.192	299.476
LOC115716173	XR_004011530.1	ncRNA	5	uncharacterized LOC115716173	12.0808	12.7484	9.79086	12.5171	8.3108	6.29576	7.10854	6.17535	7.19693	6.57584	4.06202	7.65242	15.9497	18.9706	18.0135	18.1539	8.08194	10.1052	11.2266	11.7059
LOC115716174	XR_004011531.1	ncRNA	5	uncharacterized LOC115716174	0.167034	0.242378	1.19124	0.917641	0.628774	0.580377	1.85945	2.23821	0.86937	0.488004	1.92541	1.97123	1.67189	1.06146	1.3404	0.811306	2.47559	2.01732	1.47771	2.21385
LOC115716175	XR_004011532.1	ncRNA	5	uncharacterized LOC115716175	0.055013	0.0459563	0.0536233	0.0564593	0.336044	0	0	0	0	0	0	0	0	0	0	0	0	0.0391883	0	0
LOC115716176	XR_004011533.1	ncRNA	5	uncharacterized LOC115716176	2.90677	0.279874	0.478899	0.186311	0.0821383	0.438862	0.0373477	0.220111	0.935581	0.634975	0.12648	0.110275	2.71771	0.921288	0.391035	0.0381847	2.56071	1.69718	0.963419	1.1426
LOC115716177	XM_030644922.1	mRNA	X	uncharacterized LOC115716177	0	0	0	0	0.0212766	0	0	0	0	0	0	0	0	0	0	0	0	0	0	0.00849657
LOC115716178	XR_004011534.1	ncRNA	5	uncharacterized LOC115716178	0.702667	0.392796	0	0.115568	0.0783417	0.500717	0.190157	0.0284633	1.29691	0.34414	0.058369	0	3.84193	0.756523	0.196369	0.035369	3.54479	1.47027	0.851015	0.652064
LOC115716179	XR_004011535.1	ncRNA	5	uncharacterized LOC115716179	0	0	0	0.0296288	0.0280015	0	0	0	0	0	0	0.026082	0	0	0	0	0	0	0	0
LOC115716180	XR_004011536.1	ncRNA	5	uncharacterized LOC115716180	0	0	0	0	0.0301281	0	0	0	0	0	0	0	0	0	0	0	0	0	0	0
LOC115716181	XR_004011537.1	ncRNA	5	uncharacterized LOC115716181	0	0	0	0	0.0218891	0	0	0	0	0	0	0	0	0	0	0	0	0	0	0
LOC115716182	XM_030644921.1	mRNA	5	uncharacterized LOC115716182	54.0881	56.3602	65.4215	67.219	46.2152	29.6272	28.1273	31.1199	28.2986	30.605	26.4476	27.6279	45.6061	33.9858	35.6445	32.2652	19.5967	18.7337	20.9332	21.9171
LOC115716183	XM_030644923.1	mRNA	5	nucleoside diphosphate kinase 3	71.7709	69.3467	79.4977	81.4524	33.7234	76.0671	90.6726	77.4862	70.6773	80.1321	80.4572	93.6034	166.196	186.696	172.406	182.968	155.734	173.851	170.241	177.538
LOC115716184	XM_030644924.1	mRNA	5	probable LRR receptor-like serine/threonine-protein kinase At1g07650, transcript variant X1, probable LRR receptor-like serine/threonine-protein kinase At1g07650, transcript variant X2, probable LRR receptor-like serine/threonine-protein kinase At1g07650, transcript variant X3, probable LRR receptor-like serine/threonine-protein kinase At1g07650, transcript variant X4	0.0569675	0.0609797	0.0573689	0.0240872	1.20128	14.4189	50.3261	44.8348	11.7937	15.6655	53.5918	51.3328	30.1309	18.9468	24.7408	23.5921	85.6899	78.0501	80.7629	74.8435
LOC115716185	XM_030644928.1	mRNA	5	protein OSB1, mitochondrial	14.5674	13.3141	14.7189	14.3289	8.5714	21.5119	28.2741	34.5026	13.7367	23.9316	21.7486	24.6049	18.1634	11.9561	12.9623	11.7411	13.3536	11.4711	11.4142	10.4942
LOC115716186	XM_030644929.1	mRNA	5	subtilisin-like protease SBT3.9	0.301836	0.553938	0.49944	0.910721	0.191211	0.61325	1.2483	1.60237	0.427743	0.521293	0.885322	1.04302	39.5339	35.0695	30.0481	31.1625	6.30962	6.79201	5.38997	6.90507
LOC115716187	XM_030644930.1	mRNA	5	ribosome-binding factor PSRP1, chloroplastic	36.6129	31.5911	71.9934	47.2754	148.315	270.718	1000.67	840.422	175.183	237.288	1275.22	1221.13	97.026	59.2852	114.883	76.8497	253.593	321.187	516.56	369.825
LOC115716188	XR_004011538.1	ncRNA	5	uncharacterized LOC115716188	0	0	0	0	0	0	0	0	0	0	0	0	0	0	0	0	0	0	0	0
LOC115716189	XR_004011539.1	ncRNA	5	uncharacterized LOC115716189	0	0	0.297108	0	1.17562	0.247171	0	0.059642	0.272773	0.152861	0	0	0	0.0537717	0	0.164209	0	0	0	0
LOC115716190	XM_030644931.1	mRNA	5	plastidial pyruvate kinase 2	6.2267	8.75075	13.0056	9.29095	0.655549	1.97566	4.73962	5.52406	1.60699	2.64521	4.09725	5.23445	8.96158	12.4251	14.4929	13.5052	21.7839	24.2658	22.591	25.4245
LOC115716191	XM_030644932.1	mRNA	5	metal-nicotianamine transporter YSL3	12.8177	9.97657	6.68618	7.539	1.9321	23.6055	7.27666	7.685	23.9097	28.5221	5.6361	6.65955	10.7072	5.49421	5.39191	4.99542	6.22062	4.59341	4.18199	4.44249
LOC115716192	XM_030644933.1	mRNA	5	cytochrome b5	259.674	263.641	380.007	327.585	495.484	357.971	237.621	250.707	398.146	311.981	174.921	198.731	177.435	162.31	161.094	162.312	167.241	165.991	163.444	177.327
LOC115716193	XM_030644934.1	mRNA	5	probable ADP-ribosylation factor GTPase-activating protein AGD8	164.745	176.118	226.637	202.772	110.211	110.466	103.152	112.966	107.723	106.209	77.4581	87.2283	189.239	295.999	285.522	305.842	173.637	171.056	174.376	180.23
LOC115716194	XR_004011540.1	ncRNA	5	uncharacterized LOC115716194	2.6076	2.82237	1.92746	0.849417	5.74268	1.83024	1.58157	9.4426	3.17717	0	3.52681	2.28173	2.88821	4.05689	4.20077	1.68763	2.15684	1.87569	2.76928	5.99723
LOC115716195	XR_004011541.1	ncRNA	5	uncharacterized LOC115716195	0.45404	0.305005	0.487277	0	3.10801	0.773877	0.270363	1.03722	0	0	0	0	0.253248	0.351203	0	0	0	0.407203	0	0.235849
LOC115716196	XM_030644935.1	mRNA	5	probable protein phosphatase 2C 76, transcript variant X3, probable protein phosphatase 2C 76, transcript variant X2, probable protein phosphatase 2C 76, transcript variant X1	95.0986	99.8232	104.792	104.183	45.4179	66.6135	59.6087	71.183	57.1083	71.669	48.8102	58.9944	88.7562	96.1762	101.2	103.639	67.9659	69.9072	70.2782	71.0467
LOC115716197	XR_004011542.1	ncRNA	5	uncharacterized LOC115716197	0	0	0	0	0	0	0	0	0	0	0	0	0	0	0	0	0	0	0	0
LOC115716198	XM_030644972.1	mRNA	X	chloroplastic lipocalin, transcript variant X2, chloroplastic lipocalin, transcript variant X1	15.318	16.7167	15.3597	17.943	0.752638	9.78734	17.3647	11.3256	10.0562	8.45276	20.7429	22.5242	30.5601	30.491	35.0848	34.2425	71.8222	76.7333	80.7418	74.7592
LOC115716199	XM_030644938.1	mRNA	5	endoglucanase CX	0.623582	2.32991	0.215442	3.52022	3.51184	0.165827	0.0579383	0.0174002	0.022973	0	0	0.0296074	0.247907	0.200729	0.346535	0.176883	2.82993	3.32028	4.5165	3.72407
LOC115716200	XM_030644939.1	mRNA	5	protein CANDIDATE G-PROTEIN COUPLED RECEPTOR 7	71.334	64.4658	82.7857	65.3066	24.1335	41.8966	43.4033	49.0437	35.7711	37.3704	32.5848	38.9036	73.1654	83.6199	90.0691	95.2548	75.0559	71.5667	64.633	70.571
LOC115716201	XM_030644940.1	mRNA	5	probable mediator of RNA polymerase II transcription subunit 37e	249.352	336.747	287.734	354.457	708.035	532.057	377.67	455.026	651.749	495.77	241.421	245.671	349.087	457.855	384.46	451.916	401.752	430.118	305.625	386.126
LOC115716202	XM_030644941.1	mRNA	5	protein ABIL3, transcript variant X2, protein ABIL3, transcript variant X1	0.811329	1.34751	0.678695	1.77536	0.277832	0.157827	0.853839	0.698737	0.93963	1.19554	3.50498	2.16374	4.77411	2.70542	2.29474	2.96096	25.9537	25.7068	31.7011	28.1107
LOC115716203	XM_030644943.1	mRNA	5	26S proteasome non-ATPase regulatory subunit 8 homolog A	74.53	82.6676	86.6509	98.9562	71.1067	88.9575	90.101	98.0221	89.9292	99.5981	74.2491	87.7581	82.5896	120.712	120.221	123.401	80.4227	96.3961	98.7877	105.196
LOC115716204	XM_030644944.1	mRNA	5	serine/threonine-protein kinase BSK7, transcript variant X2, serine/threonine-protein kinase BSK7, transcript variant X3, serine/threonine-protein kinase BSK7, transcript variant X1	49.1575	59.6931	63.4476	63.7847	14.8436	36.9645	49.6968	60.7562	30.644	38.7222	39.741	46.7682	45.5066	60.7369	63.6319	62.6892	35.6681	36.4358	35.6715	37.9897
LOC115716205	XM_030644947.1	mRNA	5	WD repeat-containing protein 44	8.95771	7.9064	10.5453	9.37444	2.74581	6.32903	8.67907	10.7264	6.37132	6.46422	8.56815	9.86159	27.5659	28.6863	27.2487	27.5458	18.7593	18.6915	15.8248	17.0419
LOC115716206	XM_030644948.1	mRNA	5	two-component response regulator-like APRR3	37.8587	24.3039	39.9761	31.2685	49.323	148.613	179.705	243.667	124.572	144.896	155.613	204.144	95.248	40.9864	48.9086	43.4424	64.9126	54.7865	53.8678	54.4451
LOC115716207	XM_030644949.1	mRNA	5	low-temperature-induced 65 kDa protein-like	0.224026	0.165174	0.270673	0.148433	0.411933	0.346325	0.459189	0.290227	1.26346	0.49057	0.600414	0.438258	28.5687	26.0226	41.8389	22.2463	47.8963	35.216	42.8688	35.8757
LOC115716208	XM_030644950.1	mRNA	5	phosphoribulokinase, chloroplastic	2.97751	0.621669	0.697807	1.43188	12.8879	135.694	453.076	268.833	269.988	201.008	913.011	713.533	115.502	95.0426	117.695	85.0506	575.044	628.386	584.241	465.427
LOC115716209	XM_030644951.1	mRNA	5	NAC domain-containing protein 91	54.0461	51.3467	45.704	44.9397	91.0511	60.6042	54.2845	52.529	66.3297	42.3877	74.6647	44.7494	96.6362	118.758	149.784	172.505	43.4904	39.8704	56.1676	43.1686
LOC115716210	XM_030644952.1	mRNA	5	phosphatidylinositol 4-kinase gamma 3	19.2174	23.962	24.77	31.1642	42.924	21.0805	23.3988	21.9966	27.3974	17.1672	20.5379	20.3497	35.9923	37.8435	32.1494	33.8193	16.848	13.8928	12.4324	13.2104
LOC115716211	XM_030644953.1	mRNA	5	SCY1-like protein 2	44.8529	44.7393	65.4229	50.6333	44.5078	33.3425	33.5864	35.5628	35.3527	24.8009	25.5683	27.605	25.4719	23.3652	25.0684	24.3075	25.3906	23.09	25.7279	24.6643
LOC115716212	XM_030644954.1	mRNA	5	V-type proton ATPase subunit H	76.8668	74.2909	79.533	71.3768	60.8896	76.924	62.963	65.3387	72.4857	81.3786	53.3174	58.7024	107.912	145.628	141.413	146.581	88.4744	91.4885	83.7777	87.5443
LOC115716213	XM_030644955.1	mRNA	5	serine-aspartate repeat-containing protein F-like	45.6937	46.5434	52.3995	46.4425	22.9626	34.9299	52.2645	60.703	32.9796	37.1258	46.7021	50.9285	39.2694	34.1203	35.5443	32.5178	48.0096	44.1463	41.3956	43.8575
LOC115716214	XM_030644956.1	mRNA	5	ribosomal RNA small subunit methyltransferase H, transcript variant X2, ribosomal RNA small subunit methyltransferase H, transcript variant X1	9.09687	8.42409	9.76253	9.53534	9.3851	21.9344	35.8555	39.4741	21.0236	27.6847	32.2599	39.0063	19.7761	13.4393	13.9326	12.9506	19.5323	19.344	18.257	19.9891
LOC115716215	XM_030644958.1	mRNA	5	transmembrane protein 120 homolog	54.7614	54.0101	85.2178	63.2696	30.6084	56.3579	54.5805	53.5372	52.8465	54.4516	46.4108	49.3691	44.8438	42.8676	44.7329	43.8853	31.0441	30.946	31.4566	32.8728
LOC115716217	XR_004011543.1	ncRNA	5	uncharacterized LOC115716217	2.82566	3.34682	5.50928	5.34281	4.57612	5.38632	4.77318	5.29679	3.95879	4.98002	4.31156	4.1099	3.93822	4.13056	4.15733	3.79316	2.18073	2.57908	3.41842	2.10211
LOC115716218	XM_030644959.1	mRNA	5	uncharacterized LOC115716218	0	0	0	0	0.014254	0	0	0	0	0.0160453	0.0165799	0	0	0	0	0	0	0	0	0
LOC115716219	XM_030644960.1	mRNA, misc_RNA	5	MATH domain and coiled-coil domain-containing protein At2g42465, transcript variant X4, MATH domain and coiled-coil domain-containing protein At2g42465, transcript variant X3, MATH domain and coiled-coil domain-containing protein At2g42465, transcript variant X2, MATH domain and coiled-coil domain-containing protein At2g42465, transcript variant X1, MATH domain and coiled-coil domain-containing protein At2g42465, transcript variant X6, MATH domain and coiled-coil domain-containing protein At2g42465, transcript variant X5, MATH domain and coiled-coil domain-containing protein At2g42465, transcript variant X7	0.171172	0.197218	0.0987164	0.127384	0.14903	0.43697	0.671429	0.453378	0.400366	0.436322	0.494428	0.723292	0.52957	0.371128	0.238725	0.490583	0.711323	0.767154	0.719662	0.636056
LOC115716220	XM_030644964.1	mRNA	5	maltose excess protein 1, chloroplastic-like, transcript variant X4, maltose excess protein 1, chloroplastic-like, transcript variant X5, maltose excess protein 1, chloroplastic-like, transcript variant X1, maltose excess protein 1, chloroplastic-like, transcript variant X7, maltose excess protein 1, chloroplastic-like, transcript variant X6, maltose excess protein 1, chloroplastic-like, transcript variant X2, maltose excess protein 1, chloroplastic-like, transcript variant X3, maltose excess protein 1, chloroplastic-like, transcript variant X8	530.786	497.911	734.697	617.843	125.326	256.185	303.36	293.135	186.383	208.651	259.937	283.151	236.884	192.834	202.647	191.392	274.318	254.256	276.521	244.327
LOC115716221	XR_004011548.1	ncRNA	5	uncharacterized LOC115716221	4.99081	5.2805	8.46838	7.99974	4.09455	9.87881	23.6418	19.4016	15.9623	24.942	35.6881	31.2458	7.43915	6.35361	5.22613	3.82523	8.31142	7.16912	5.85205	5.17083
LOC115716222	XM_030644973.1	mRNA	5	cytochrome b-c1 complex subunit Rieske-4, mitochondrial	226.226	221.507	254.189	210.939	350.86	282.607	199.496	195.082	312.828	272.93	161.507	168.514	277.294	314.381	296.081	319.315	175.623	185.148	169.894	187.174
LOC115716223	XM_030644974.1	mRNA	5	S-norcoclaurine synthase 1	11.8975	11.2847	3.49534	6.96605	0.0216646	0	0	0	0	0	0	0	0.0982356	0.0830586	0.207217	0.219296	0.211492	0.0576182	0.0951222	0.168828
LOC115716224	XM_030644975.1	mRNA	5	S-norcoclaurine synthase 1	32.7122	31.5914	26.1026	29.9943	0.0445524	0.228843	0.796997	0.498455	0.383686	0.282232	0.778164	0.815349	22.1238	28.1091	22.4042	24.0717	3.89764	3.08896	2.39122	2.67347
LOC115716225	XM_030644976.1	mRNA	5	S-norcoclaurine synthase 1	6.10467	3.19591	1.0434	1.32301	0	0.0128312	0.0931827	0.102382	0.14487	0.0737806	0.0394222	0.0948262	2.19995	1.59561	1.66064	1.59676	1.00184	1.05006	0.627524	0.977023
LOC115716226	XM_030644977.1	mRNA	5	S-norcoclaurine synthase 1	18.4698	25.0282	17.1335	28.5595	1.83467	2.72519	2.23403	1.65987	4.63097	1.88962	2.36831	1.66458	16.324	14.2056	15.7158	15.5481	19.5259	14.5078	14.4721	12.899
LOC115716227	XM_030644978.1	mRNA	5	haloacid dehalogenase-like hydrolase domain-containing protein 3, transcript variant X1, haloacid dehalogenase-like hydrolase domain-containing protein 3, transcript variant X2	4.3938	4.71908	5.39125	6.73142	0.462557	4.73666	11.2845	10.9857	4.69989	7.87996	10.7988	12.6672	12.9059	10.4561	10.1588	11.1975	14.0438	15.3419	15.6088	16.5099
LOC115716228	XM_030644980.1	mRNA	5	uncharacterized LOC115716228	8.01418	8.9856	9.10297	8.99752	5.41472	10.4001	10.1122	13.3683	9.93661	9.07419	8.56934	9.77774	8.23769	6.85898	6.92583	6.08729	10.8465	10.6345	10.153	10.3273
LOC115716229	XM_030644981.1	mRNA	5	histone H4	70.8114	67.9108	69.3067	84.356	31.726	22.08	33.26	38.673	39.3808	28.8737	28.7362	46.2504	80.9371	144.061	151.552	181.711	381.642	469.113	486.84	559.209
LOC115716230	XM_030644982.1	mRNA	5	histone H4	39.124	40.6265	46.624	51.247	91.8612	34.9733	42.2967	41.6865	47.7134	33.2427	34.2313	60.5956	33.0891	61.2341	64.5461	76.8563	306.065	381.507	397.629	457.782
LOC115716231	XM_030644983.1	mRNA	5	uncharacterized LOC115716231	178.96	148.354	139.401	182.974	215.217	128.192	231.336	202.521	120.617	148.53	213.099	209.609	174.994	145.552	162.946	147.636	191.327	191.875	205.105	202.602
LOC115716232	XM_030644984.1	mRNA	5	myosin-9	1.72039	1.84876	1.47767	1.74157	2.36677	6.76079	14.0655	13.6739	6.18178	8.21047	15.2187	16.476	10.9325	19.7491	22.0055	23.327	19.4093	18.642	17.3151	18.2551
LOC115716233	XM_030644985.1	mRNA	5	probable mediator of RNA polymerase II transcription subunit 37e	210.425	297.692	259.196	323.919	807.958	595.692	368.414	453.523	715.892	549.819	230.909	227.639	332.394	448.838	371.839	427.671	352.565	382.04	266.405	338.226
LOC115716234	XM_030644986.1	mRNA	5	glutamate--cysteine ligase, chloroplastic, transcript variant X1, glutamate--cysteine ligase, chloroplastic, transcript variant X2	61.4781	66.6359	64.4471	72.3979	17.9067	59.0752	95.2538	106.097	55.9358	89.8421	95.7181	110.357	85.2812	70.8594	68.6274	66.6868	87.4095	101.202	104.363	93.4186
LOC115716235	XM_030644988.1	mRNA	5	glutamate receptor 3.6, transcript variant X2, glutamate receptor 3.6, transcript variant X1, glutamate receptor 3.6, transcript variant X3	41.0143	45.0665	41.9091	50.111	0.736834	10.8226	16.2718	15.0564	14.8357	12.5148	20.2117	19.3853	27.034	21.6423	22.1723	23.618	23.2587	22.4286	20.6186	21.1883
LOC115716236	XM_030644991.1	mRNA	5	bifunctional dTDP-4-dehydrorhamnose 3,5-epimerase/dTDP-4-dehydrorhamnose reductase	222.782	234.553	275.286	207.563	16.1837	62.5796	163.169	142.562	61.5107	76.1958	132.279	139.662	243.592	443.844	479.398	498.351	258.223	279.767	260.469	275.388
LOC115716237	XM_030644992.1	mRNA	5	hydroxymethylglutaryl-CoA synthase	77.5929	85.2614	116.99	175.716	61.7858	79.0099	74.9286	94.36	65.7944	88.3364	55.4437	85.9109	71.2207	67.8279	73.7244	75.0813	98.0697	107.005	103.25	115.414
LOC115716238	XM_030644993.1	mRNA	5	probable methyltransferase PMT24	9.84056	9.70745	12.3741	11.0484	1.13977	8.00375	13.6912	13.4172	8.97933	11.4396	13.7192	15.9412	21.5777	37.2812	41.5516	40.9875	40.1407	42.9388	39.0836	40.2096
LOC115716239	XM_030644994.1	mRNA	5	scarecrow-like protein 8	22.4293	30.3697	29.3688	29.2806	103.202	75.9047	34.6641	42.7501	44.3442	40.4757	31.233	31.8111	25.5601	29.6516	30.8011	33.6011	10.8698	10.9528	12.9008	12.0238
LOC115716240	XM_030644995.1	mRNA	5	binding partner of ACD11 1	68.637	101.825	118.299	129.781	34.965	91.0193	147.941	157.773	58.3796	106.227	115.204	119.638	79.5006	105.171	109.669	114.972	66.932	74.4421	75.9137	79.0151
LOC115716241	XM_030644996.1	mRNA	5	BAHD acyltransferase DCR	0.773995	0.757623	0.850909	0.692007	1.30076	4.20539	3.16678	3.57277	23.8014	13.2805	7.63849	5.64921	45.652	51.3299	49.4715	50.309	280.482	319.649	312.313	351.894
LOC115716242	XM_030644997.1	mRNA	5	trihelix transcription factor GTL1, transcript variant X1, trihelix transcription factor GTL1, transcript variant X2	17.0763	20.9333	25.8891	16.1052	2.46961	6.88022	14.7715	12.0738	11.4313	10.7144	19.8045	21.5944	26.7572	41.2169	54.9823	55.8528	30.659	33.427	28.9729	32.0621
LOC115716243	XM_030644999.1	mRNA	5	uncharacterized LOC115716243, transcript variant X3, uncharacterized LOC115716243, transcript variant X1, uncharacterized LOC115716243, transcript variant X2	2.55567	3.27655	2.51377	3.365	0.114745	0.627969	1.61085	1.30626	0.972216	0.980946	1.56905	1.4072	9.20993	9.54588	8.72215	9.29641	12.3517	13.1056	12.2877	14.2026
LOC115716244	XM_030645004.1	mRNA	X	protein ELC-like	72.5789	63.8075	23.4388	38.7763	24.1608	7.2244	15.25	15.0298	10.9731	9.54805	14.5403	12.0529	2.23258	2.73305	3.07033	2.8045	0.992906	0.950586	1.0691	0.928471
LOC115716245	XM_030645002.1	mRNA	5	probable receptor-like protein kinase At1g33260	23.3345	26.7813	14.5069	19.396	1.35157	2.20603	2.7715	2.83886	2.03236	1.77655	1.56468	1.90455	15.3219	24.6076	25.5884	24.2302	3.84102	3.75894	3.0151	3.55357
LOC115716246	XM_030645003.1	mRNA	5	protein FATTY ACID EXPORT 4, chloroplastic, transcript variant X3, protein FATTY ACID EXPORT 4, chloroplastic, transcript variant X2, protein FATTY ACID EXPORT 4, chloroplastic, transcript variant X1	9.53421	9.08483	7.72213	8.97298	0.150867	5.23419	18.2008	10.1046	11.9733	9.03324	18.0668	19.9357	28.3175	29.0443	31.2805	33.1784	39.4836	42.365	41.6404	43.1291
LOC115716247	XR_004011549.1	ncRNA	5	uncharacterized LOC115716247	1.67511	0.801643	2.2379	1.86356	0.0379	0.082231	0	0.0848433	0	0	0.16217	0.0342627	0	0	0.12568	0	0	0	0	0
LOC115716248	XM_030645007.1	mRNA	5	tripeptidyl-peptidase 2-like	7.24034	9.36951	7.20648	8.11114	0.0601139	1.58776	2.38507	3.21045	1.07666	1.91759	2.70048	3.38565	1.93263	2.124	2.29992	1.99712	2.77076	3.07589	3.00565	2.81507
LOC115716249	XM_030645008.1	mRNA, misc_RNA	5	BTB/POZ domain-containing protein At1g63850, transcript variant X2, BTB/POZ domain-containing protein At1g63850, transcript variant X1	9.46999	10.3478	7.96092	10.0362	0.338446	0.646717	1.89075	1.25511	2.77355	1.19062	2.64401	2.64897	10.9993	15.718	15.1928	16.8168	21.7379	23.1534	19.9789	21.9638
LOC115716250	XM_030645009.1	mRNA	5	N6-adenosine-methyltransferase MT-A70-like	11.3471	13.609	13.5819	15.1001	8.00942	12.0699	19.0997	20.2045	13.4757	13.1553	18.7172	23.6802	24.3468	26.7643	28.0269	28.0253	33.3517	36.0672	31.9192	34.3527
LOC115716251	XM_030645010.1	mRNA	5	probable pectinesterase 68	2.34336	3.09633	2.03252	1.97196	0.106437	0	0.0172861	0	0.00872723	0.0088592	0.0109547	0.00884643	4.19531	12.5356	10.0497	10.5408	49.9714	92.9973	108.268	102.466
LOC115716252	XM_030645011.1	mRNA	5	uncharacterized LOC115716252	5.04277	3.36464	3.63912	2.99614	5.71674	39.8615	77.1331	88.581	31.6973	48.5403	87.568	96.9304	16.8501	7.86615	6.92931	5.79195	13.2882	14.9451	13.3051	11.2462
LOC115716253	XM_030645012.1	mRNA	5	peroxisome biogenesis protein 19-1, transcript variant X2, peroxisome biogenesis protein 19-1, transcript variant X1	37.8515	40.585	36.8285	39.5539	66.9731	114.674	130.508	166.545	118.325	149.656	135.96	177.831	67.2821	63.1897	59.5344	60.6109	58.9654	62.0866	57.4138	57.0856
LOC115716254	XM_030645014.1	mRNA	5	acid beta-fructofuranosidase	27.2627	62.3749	178.705	146.808	79.0732	35.0953	11.0522	8.17312	42.5259	11.0672	15.234	11.2764	6.22207	38.7264	49.658	48.4027	13.2504	15.9048	13.7457	16.7705
LOC115716255	XM_030645015.1	mRNA	5	E3 ubiquitin-protein ligase HOS1	7.79436	8.41544	10.7385	9.92952	4.87941	7.77705	10.516	11.5643	8.01292	7.93314	10.0477	11.9025	12.256	11.8218	12.4204	12.4811	19.059	19.1643	17.4686	19.0864
LOC115716256	XR_004011551.1	ncRNA	5	uncharacterized LOC115716256	0	0	0	0	0	0	0	0	0	0	0	0	0	0.162372	0	0	0	0	0	0
LOC115716257	XR_004011552.1	ncRNA	5	uncharacterized LOC115716257	8.43997	9.69294	10.8348	12.0498	11.4808	10.0476	29.5446	29.8256	8.55271	10.0459	31.6325	28.9422	13.483	13.4893	16.9521	17.1437	20.0037	19.8781	22.2913	25.7398
LOC115716259	XM_030645016.1	mRNA	5	heat stress transcription factor B-2b, transcript variant X2, heat stress transcription factor B-2b, transcript variant X1	19.4115	21.7037	18.0128	21.1489	61.3687	24.5604	23.3217	24.0962	29.1406	18.1838	23.3454	20.8231	24.1049	26.2089	28.3104	32.5166	17.1221	16.787	18.9549	17.4745
LOC115716260	XM_030645018.1	mRNA	5	ABC transporter C family member 10	0.0500446	0.0956813	0.0219638	0.0729393	0.00282674	0.0543824	0.26493	0.186479	0.298873	0.0784078	0.2777	0.331172	6.22161	4.99661	13.8593	6.84125	3.48149	3.72492	3.84156	3.85927
LOC115716261	XM_030645019.1	misc_RNA, mRNA	5	(S)-coclaurine N-methyltransferase, transcript variant X3, (S)-coclaurine N-methyltransferase, transcript variant X1, (S)-coclaurine N-methyltransferase, transcript variant X4, (S)-coclaurine N-methyltransferase, transcript variant X2	0.341054	0.338676	0.557699	0.382699	0.0578826	0.499606	0.946732	1.28419	0.543263	0.45402	1.03787	1.16424	0.88668	0.791922	1.25903	0.854216	3.15686	3.74323	4.16024	4.49878
LOC115716262	XM_030645021.1	mRNA	5	RNA-binding KH domain-containing protein RCF3	13.2965	16.4427	16.9462	18.0633	16.3194	20.5378	26.9855	33.5967	17.7705	22.0593	23.4664	26.6182	27.1054	29.6453	29.672	28.7343	29.0052	29.7959	27.9179	27.91
LOC115716263	XM_030645022.1	misc_RNA, mRNA	5	probable transcription factor KAN2, transcript variant X4, probable transcription factor KAN2, transcript variant X3, probable transcription factor KAN2, transcript variant X1, probable transcription factor KAN2, transcript variant X2	3.23513	4.4245	5.16841	5.24046	3.20146	6.09691	5.99394	6.67343	5.18608	5.93474	4.7364	4.8868	14.5956	15.9947	14.3211	16.5782	12.041	11.0899	11.8213	11.3341
LOC115716264	XM_030645024.1	mRNA	5	dnaJ protein homolog 2, transcript variant X1, dnaJ protein homolog 2, transcript variant X2, dnaJ protein homolog 2, transcript variant X3	76.1014	84.6455	100.413	96.3695	25.2495	53.1297	79.0684	85.1218	43.9697	53.9261	66.7421	81.1886	83.6932	69.8529	74.6125	72.4385	82.2916	74.1478	74.8654	78.886
LOC115716265	XM_030645027.1	mRNA	5	ABC transporter B family member 2	1.7311	1.08799	0.79553	0.791277	1.52061	13.8603	11.5528	10.5229	16.7623	18.0837	13.2054	11.3648	25.53	23.6003	26.8292	26.4751	114.581	106.203	106.598	103.52
LOC115716266	XM_030645028.1	mRNA	5	E3 ubiquitin-protein ligase At1g12760, transcript variant X1, E3 ubiquitin-protein ligase At1g12760, transcript variant X2	153.153	178.259	220.351	192.422	65.2071	84.6129	100.907	112.073	71.6557	82.8589	94.8145	105.532	97.8399	92.3133	105.8	105.867	75.9401	69.9306	74.608	74.552
LOC115716267	XM_030645030.1	mRNA	5	uncharacterized LOC115716267	33.1168	27.1801	28.9584	28.5151	33.7265	27.7171	27.5902	28.6432	27.7087	33.7325	28.7778	28.0053	23.9717	19.7518	22.1009	18.5268	22.541	21.5462	22.249	22.0824
LOC115716268	XM_030645031.1	mRNA	5	uncharacterized LOC115716268	168.178	174.788	202.071	191.692	93.7658	156.54	182.736	212.533	154.722	202.72	143.841	167.149	240.807	151.005	141.755	128.292	104.905	84.9442	87.894	85.7415
LOC115716269	XR_004011557.1	ncRNA	5	uncharacterized LOC115716269	2.45971	0	0	1.47549	0.446873	1.04866	1.37214	1.14162	2.7624	0.50412	4.32088	1.42653	0.465433	1.55023	0.97267	0.973153	0.401537	2.22642	0	2.92298
LOC115716271	XM_030645032.1	mRNA	5	beta-adaptin-like protein B	78.0041	86.1172	89.5906	83.7854	33.1545	48.3029	62.9035	71.572	41.3798	42.4515	46.6815	54.8473	69.3296	109.856	112.576	117.999	63.599	71.5894	65.9059	69.9022
LOC115716272	XM_030645033.1	mRNA	5	serine/arginine-rich splicing factor SR45a	147.209	147.327	172.685	162.987	19.5858	67.2099	108.136	108.661	55.6776	86.4589	94.0159	106.331	126.523	111.461	112.473	112.287	117.475	120.822	128.95	129.508
LOC115716273	XM_030645034.1	mRNA	5	argininosuccinate lyase, chloroplastic-like	4.9162	6.11076	6.3255	7.74182	2.09284	3.31609	4.92328	3.85908	3.71424	3.56989	3.74147	4.48591	12.905	10.375	11.5462	10.0083	16.1026	16.9102	17.3502	18.0946
LOC115716274	XR_004011558.1	ncRNA	5	uncharacterized LOC115716274, transcript variant X2, uncharacterized LOC115716274, transcript variant X1	2.82354	3.68689	2.69257	2.94027	14.2222	13.8566	5.8777	6.31322	13.4273	8.24388	5.14321	4.78911	4.21618	3.0817	2.54788	3.10931	3.18466	3.26812	2.91716	3.81944
LOC115716275	XR_004011560.1	ncRNA	5	uncharacterized LOC115716275, transcript variant X2, uncharacterized LOC115716275, transcript variant X1, uncharacterized LOC115716275, transcript variant X3	0	0.0125702	0	0	0.175966	0.0121138	0.0860705	0.0397813	0.0672695	0	0.0609249	0.0226109	0.0172047	0	0.0150079	0	0	0.0114208	0.0420338	0.0382651
LOC115716276	XM_030645035.1	mRNA	5	elongation factor G-2, chloroplastic	19.4917	16.7935	22.5105	20.0273	8.66629	135.913	375.174	315.879	147.988	171.299	505.41	433.134	51.7845	45.5117	50.2008	38.7635	185.057	216.312	186.963	168.001
LOC115716277	XM_030645041.1	mRNA	X	uncharacterized LOC115716277	0	0	0	0	0	0	0	0	0	0	0	0	0.0270476	0.0533794	0	0.0283298	0.0270298	0	0	0
LOC115716278	XM_030645037.1	mRNA	5	oxysterol-binding protein-related protein 2A, transcript variant X1, oxysterol-binding protein-related protein 2A, transcript variant X2	37.1192	30.8517	30.018	29.6407	7.83708	18.1796	28.7832	28.6572	15.0281	22.7788	33.2449	30.8769	39.2302	58.5135	53.3165	60.5408	37.6546	40.2179	35.7293	39.3936
LOC115716279	XM_030645039.1	mRNA	5	uncharacterized LOC115716279	8.65025	9.68172	10.6051	11.1515	1.27496	5.24314	8.07642	7.96933	4.10695	6.2964	5.80698	6.64117	6.62382	5.19199	4.95696	4.83496	4.69492	4.50324	4.52082	4.51725
LOC115716280	XM_030645040.1	mRNA	5	protein NRT1/ PTR FAMILY 6.3	42.4469	85.2047	73.9951	107.126	24.1681	30.1657	14.0441	18.0053	27.9253	27.0069	18.6238	15.297	16.0731	29.8164	35.6551	35.3256	11.5724	10.4022	9.90274	10.0104
LOC115716281	XM_030645042.1	mRNA	5	protein NRT1/ PTR FAMILY 6.3	55.1554	137.417	96.0557	143.499	16.921	19.3381	11.0598	8.39178	28.9444	11.2476	12.1452	9.7047	5.85825	4.23773	6.63268	4.74237	11.4399	12.91	8.9082	8.11149
LOC115716282	XM_030645043.1	mRNA	5	hsp70-Hsp90 organizing protein 3	98.4621	132.013	110.096	140.897	124.968	84.0327	80.1359	91.7248	94.2161	79.7504	61.4106	69.4857	102.106	135.7	120.006	126.918	98.1936	106.669	92.0945	107.311
LOC115716283	XM_030645044.1	mRNA	5	geraniol 8-hydroxylase	2.15427	2.27563	4.93336	2.47156	23.6592	29.9487	27.6062	19.6453	30.2949	26.9461	26.1991	24.351	0.663789	0.434631	0.702088	0.274654	4.09979	5.10762	4.93634	3.07088
LOC115716284	XM_030645045.1	mRNA	5	geraniol 8-hydroxylase	25.174	18.8041	8.63121	7.87298	14.0731	38.825	50.4163	47.6831	34.9832	49.6121	41.4186	45.7017	4.09206	3.4156	3.55893	3.15235	7.64836	7.60337	5.65421	4.64649
LOC115716285	XM_030645046.1	mRNA	5	flavonoid 3'-monooxygenase	0.717366	1.39887	0.738506	1.03356	0	0.0164977	0	0	0.00700607	0	0	0	0.168262	0.272218	0.177236	0.18493	0.354387	0.691839	0.685096	0.878561
LOC115716286	XM_030645047.1	mRNA	5	vacuolar-processing enzyme	257.156	97.1235	45.1366	57.6305	7.25349	57.741	7.80309	6.62951	43.7226	40.504	3.25527	3.24628	346.387	106.33	64.1522	45.482	3.09673	1.53576	1.36701	1.20602
LOC115716287	XM_030645048.1	mRNA	5	FAM10 family protein At4g22670, transcript variant X2, FAM10 family protein At4g22670, transcript variant X1	106.078	155.404	176.372	177.082	82.023	52.2036	81.4035	84.0819	55.751	57.6671	71.4313	82.3974	92.1961	99.8948	107.862	100.893	84.0335	92.0619	88.2256	96.1227
LOC115716288	XM_030645050.1	mRNA	5	uncharacterized LOC115716288	0.145639	0.229475	0.226926	0.297257	0.194172	0.291915	0.19574	0.327276	0.278588	0.466913	0.164401	0.192518	0.105644	0.032786	0.0581264	0.0337294	0.00928307	0.0201618	0.0288892	0
LOC115716289	XM_030645051.1	mRNA	5	protein ODORANT1	13.3823	12.5889	25.2434	26.5869	4.50911	0.506163	0.737094	0.259011	3.13177	0.33831	0.161701	0.304425	48.6421	63.1694	51.2129	51.6011	1.54691	1.34383	1.16968	1.06815
LOC115716290	XM_030645052.1	mRNA	5	NADH dehydrogenase (ubiquinone) complex I, assembly factor 6	7.90669	7.37789	6.32601	6.46458	2.25864	4.85892	7.04514	7.25812	4.05097	4.70453	4.07841	5.209	8.51528	10.6902	10.2837	10.8251	9.47345	9.22992	9.89057	10.6483
LOC115716291	XM_030645053.1	mRNA	5	36.4 kDa proline-rich protein	5.81232	14.5784	26.816	19.546	0	0	0	0	0	0	0	0	4.7265	29.0245	32.9124	44.1499	44.6005	76.4522	78.8028	90.993
LOC115716292	XM_030645054.1	mRNA	5	uncharacterized LOC115716292	45.3195	36.8799	51.3855	44.4139	22.6136	140.431	419.977	380.871	113.446	179.898	545.782	535.814	46.8255	28.6724	33.8695	27.7289	156.316	168.74	152.981	154.981
LOC115716293	XM_030645055.1	mRNA	5	21 kDa protein	2.04202	5.3034	4.67505	6.97055	4.02406	14.3526	4.05431	4.37695	9.31537	20.6639	3.70371	2.87002	27.4263	39.3564	21.3808	26.498	25.8066	31.4226	34.0027	31.6663
LOC115716295	XM_030645056.1	mRNA	5	21 kDa protein	1.4394	2.10767	2.49014	3.9183	0.171287	0.0444133	0.0270383	0.0157751	0.185284	0.026275	0.045029	0.0659822	10.87	18.7329	15.3222	17.8136	81.1013	82.263	85.0011	90.3162
LOC115716296	XM_030645057.1	mRNA	5	pectinesterase inhibitor 7	80.6206	102.794	114.96	128.346	4.00049	1.13539	1.18775	1.88174	1.4754	1.39711	1.22428	1.44366	17.6783	17.8538	24.9141	24.2525	47.1216	36.3361	39.2987	43.5699
LOC115716298	XM_030645058.1	mRNA	5	uncharacterized LOC115716298, transcript variant X1, uncharacterized LOC115716298, transcript variant X2	30.2439	36.2246	40.8742	38.9702	20.8595	33.5109	26.1336	26.247	30.6462	32.7656	20.998	26.991	32.7602	33.7549	33.6493	32.2936	30.5179	32.2742	34.9648	32.8867
LOC115716299	XM_030645060.1	mRNA	5	auxin-responsive protein SAUR36	17.7688	24.6631	19.6145	21.0449	7.41075	9.83103	8.02472	8.52737	5.7696	6.67291	5.30509	6.06566	8.09456	5.14294	5.44826	7.20048	3.63394	3.86128	4.23492	3.38522
LOC115716300	XM_030645061.1	mRNA	5	14 kDa proline-rich protein DC2.15	20.68	78.5429	63.0147	37.5377	0	0	0	0.0475493	0.0197743	0	0	0	0.0534879	5.13704	4.53316	6.2859	0.075357	0.046855	0.0202041	0.112075
LOC115716301	XM_030645062.1	mRNA	5	lipid transfer-like protein VAS	343.796	221.301	351.833	317.958	1502.3	657.774	180.715	202.461	841.662	415.159	94.5424	140.627	330.461	302.505	229.244	259.799	159.083	138.402	131.923	139.534
LOC115716302	XM_030645063.1	mRNA	5	14 kDa proline-rich protein DC2.15	116.999	119.095	113.828	36.7277	0.0666691	1.79713	1.72833	1.58179	3.46407	0.978972	1.68841	1.24904	1.05944	48.2878	73.9512	66.8312	1.73805	5.73506	5.23128	4.91589
LOC115716303	XM_030645064.1	mRNA	5	14 kDa proline-rich protein DC2.15-like	7.23068	38.8797	7.76081	8.58284	0	0	0	0	0	0	0	0	0	0.588053	0.743383	0.959378	0	0	0	0
LOC115716304	XR_004011563.1	ncRNA	5	uncharacterized LOC115716304	0.638377	0	0.528207	0	3.72421	11.4727	0	0	8.78079	10.1778	0	0	0	0	0	0	0	0	0	0
LOC115716305	XR_004011564.1	ncRNA	5	uncharacterized LOC115716305	0.0812579	0.135674	0.193113	0.242569	0.0503744	0.145688	0.0151909	0	0.0317648	0.0155713	0	0	0.225867	0.174478	0.134395	0.0700196	1.579	1.39219	1.87668	1.63841
LOC115716306	XM_030645065.1	mRNA	5	respiratory burst oxidase homolog protein A	29.7807	32.7337	21.0249	30.7605	9.90252	32.1563	15.357	13.3016	24.4131	27.7451	15.163	12.2145	15.7707	16.6484	15.2042	18.0815	10.196	8.28047	6.66819	6.27044
LOC115716307	XM_030645066.1	mRNA	5	lysine-specific demethylase JMJ706-like	10.986	13.781	11.669	11.9339	73.2525	26.0217	5.53463	6.74368	34.2473	8.35931	7.24995	5.77102	6.67218	11.5643	14.0751	19.3924	11.1795	13.5139	15.3124	14.4116
LOC115716308	XM_030645067.1	mRNA	5	transcription activator MSS11	115.951	115.232	122.211	118.723	74.4991	119.051	123.709	127.76	109.299	120.321	102.587	108.993	101.541	82.0821	85.849	79.9189	111.113	104.178	107.05	108.892
LOC115716309	XM_030645068.1	mRNA	5	DEAD-box ATP-dependent RNA helicase 38	48.5682	50.8457	58.2643	54.158	44.3352	45.7536	46.6755	52.1187	38.9035	42.6409	38.6645	42.9311	50.3029	56.999	61.2868	57.4013	50.4646	48.4333	47.3516	49.2472
LOC115716310	XM_030645069.1	mRNA	5	serine/threonine-protein kinase AtPK2/AtPK19	39.2297	44.683	58.5706	51.8677	284.909	336.752	69.1137	80.5968	254.29	200.015	54.1907	55.5527	50.5297	45.5115	49.0344	53.0128	38.918	37.0143	38.2196	32.7508
LOC115716311	XM_030645070.1	mRNA	5	glycosyltransferase family 64 protein C4, transcript variant X2, glycosyltransferase family 64 protein C4, transcript variant X1	9.63787	10.5534	12.3628	11.7163	4.0268	8.09899	6.47328	8.18684	8.25511	8.37579	5.12287	6.27221	11.5689	11.2299	11.3372	10.9354	10.617	11.1821	11.8653	13.4818
LOC115716312	XM_030645072.1	mRNA	5	pentatricopeptide repeat-containing protein At5g52850, chloroplastic	0.142251	0.163698	0.139051	0.164045	0.044066	0.0896881	0.236818	0.225597	0.101644	0.119624	0.201005	0.399689	0.382232	0.205432	0.271135	0.254597	0.460672	0.474835	0.587908	0.420014
LOC115716313	XM_030645073.1	mRNA	5	probable NADH dehydrogenase [ubiquinone] 1 alpha subcomplex subunit 5, mitochondrial	56.8848	52.1087	58.9961	54.131	20.5633	41.5449	52.9857	52.1402	41.8325	51.6489	45.9307	51.2126	87.4837	87.083	92.5291	90.9926	65.9695	67.1928	71.1043	80.0798
LOC115716314	XM_030645074.1	mRNA	5	DEAD-box ATP-dependent RNA helicase 5	20.6175	21.6317	28.9838	25.2502	7.80969	17.5849	29.2639	32.3516	16.189	23.3035	23.741	29.1532	35.8339	31.3321	34.661	35.369	47.2641	47.6606	40.7398	47.4889
LOC115716315	XM_030645075.1	mRNA	5	probable acyl-activating enzyme 6	508.594	442.113	622.499	476.008	948.665	532.364	325.29	397.573	543.617	349.26	331.142	338.256	11.7127	3.45857	5.06365	2.7099	6.29753	4.52478	6.26082	4.86963
LOC115716316	XM_030645076.1	mRNA	5	COP9 signalosome complex subunit 7, transcript variant X2, COP9 signalosome complex subunit 7, transcript variant X1	22.9367	27.0874	30.5483	30.8791	7.37454	18.4276	22.4467	26.0395	15.0072	18.3057	21.458	23.7422	27.3731	31.9882	33.4418	33.1908	25.8563	30.3586	27.8248	29.1394
LOC115716317	XM_030645078.1	mRNA	5	flowering locus K homology domain, transcript variant X1, flowering locus K homology domain, transcript variant X2	19.0471	18.6047	25.2397	23.5303	9.68635	16.7595	23.3051	25.4257	16.2898	19.0542	22.1688	25.6968	19.3335	18.5301	17.4463	17.1132	16.0113	16.6626	17.2107	18.5739
LOC115716318	XM_030645080.1	mRNA	5	probable 6-phosphogluconolactonase 4, chloroplastic, transcript variant X3, probable 6-phosphogluconolactonase 4, chloroplastic, transcript variant X2, probable 6-phosphogluconolactonase 4, chloroplastic, transcript variant X1	86.8036	106.897	83.3398	101.478	8.0033	35.8249	53.4604	46.59	32.6221	43.8623	44.2402	54.2219	151.881	155.25	131.866	137.45	85.0963	83.9017	85.6625	87.3779
LOC115716319	XM_030645083.1	mRNA	5	uncharacterized LOC115716319, transcript variant X1, uncharacterized LOC115716319, transcript variant X2	96.9357	111.453	114.597	119.409	92.1383	202.972	355.577	404.335	169.444	251.235	337.928	364.494	126.92	145.91	146.619	144.298	114.974	121.489	130.982	126.545
LOC115716320	XM_030645085.1	mRNA	5	CYP enzymes assisting alcohol dehydrogenase	0.963982	1.16314	0.958245	1.58502	0.0839442	0.0109496	0.0923236	0.0936185	0.85803	0.122769	0.361152	0.286905	10.5238	10.1044	9.61914	8.01928	36.4871	36.5419	43.8346	35.5377
LOC115716321	XM_030645086.1	mRNA	5	golgin subfamily A member 6-like protein 22	26.1119	23.9679	25.4876	23.0655	7.56459	20.8824	24.1662	26.8735	14.9351	21.6501	17.3951	22.3466	24.1588	18.0008	17.8698	15.9971	20.0336	17.8332	18.8746	18.814
LOC115716322	XM_030645087.1	mRNA	5	227 kDa spindle- and centromere-associated protein	7.33642	6.76523	7.25035	7.17112	1.1966	4.08451	8.0621	7.54749	3.89236	5.81587	8.42064	9.63394	11.2766	7.77333	7.93132	6.95892	16.7428	14.139	13.333	13.8916
LOC115716323	XM_030645088.1	mRNA	5	nudix hydrolase 15, mitochondrial	2.10055	2.31465	2.21385	2.26589	0.415388	1.63243	2.81439	2.46705	1.66005	2.31028	2.09469	2.73536	5.69575	5.51167	6.16934	5.25703	7.00734	6.88817	7.34898	7.9285
LOC115716324	XM_030645089.1	mRNA	5	uncharacterized LOC115716324, transcript variant X3, uncharacterized LOC115716324, transcript variant X2, uncharacterized LOC115716324, transcript variant X1	42.2144	44.7391	44.857	51.6149	27.7444	118.752	108.783	163.629	67.3663	143.484	68.1351	92.6684	56.8782	50.555	46.2577	45.202	40.1609	32.8275	37.1945	32.3039
LOC115716325	XM_030645092.1	mRNA	5	26S proteasome non-ATPase regulatory subunit 13 homolog B	74.6988	76.2137	87.1475	91.0184	129.807	83.6197	63.6635	65.4297	97.2286	58.698	50.0014	58.3031	79.5774	101.032	103.35	107.116	92.8658	104.498	104.961	109.111
LOC115716326	XM_030645093.1	mRNA	5	anthocyanidin 3-O-glucosyltransferase 7	0	0.0754209	0.00894987	0.0294725	15.2379	390.425	43.6627	27.5039	63.2525	677.939	3.24107	33.7374	20.2251	7.24514	6.60199	5.47648	41.5022	46.6421	39.3399	47.2465
LOC115716327	XM_030645094.1	mRNA	5	ADP-ribosylation factor 2	84.2996	99.8713	101.381	116.509	53.3998	81.2236	77.9629	83.4111	68.2224	98.0224	66.8254	86.7769	85.2057	81.3314	79.3722	75.4595	45.9669	45.3452	49.8459	50.751
LOC115716328	XM_030645095.1	mRNA	5	ethanolamine-phosphate cytidylyltransferase, transcript variant X1, ethanolamine-phosphate cytidylyltransferase, transcript variant X2	29.498	27.1669	29.5257	29.5759	18.9259	31.5673	23.2048	23.3748	34.9446	29.3032	20.318	24.3918	30.6472	36.1963	35.3015	37.4108	34.5427	36.5592	32.7574	37.2458
LOC115716329	XM_030645097.1	mRNA	5	ATG8-interacting protein 2	168.593	186.921	200.244	200.554	178.638	526.749	227.555	322.874	253.218	468.676	159.076	200.806	153.666	137.442	113.51	108.075	39.745	36.2656	36.9879	35.4784
LOC115716330	XM_030645101.1	mRNA	X	uncharacterized LOC115716330	0	0	0	0.0316961	0	0.0238359	0	0.0240442	0.063598	0	0	0	0.022176	0	0.0286997	0.0243772	0	0	0	0
LOC115716331	XM_030645098.1	mRNA	5	scarecrow-like protein 22	20.0576	26.4076	22.7973	22.978	4.77685	22.6352	37.3232	39.0976	20.2339	35.7231	34.6991	35.9395	26.9377	29.8044	29.1021	29.568	25.2473	28.4208	25.1929	28.4689
LOC115716332	XM_030645099.1	mRNA	5	probable methyltransferase PMT24	5.85128	4.93076	6.61083	5.4624	0.685372	4.12827	5.37857	6.04003	3.80251	5.3634	6.37553	7.10419	8.67004	14.7879	16.7376	16.9891	16.4992	18.9677	15.9954	17.3578
LOC115716333	XM_030645100.1	mRNA	5	uncharacterized LOC115716333	27.5859	28.7137	28.9335	27.7487	75.1631	74.6348	53.2376	63.8696	64.0598	74.5559	45.3252	50.5912	53.6598	51.2193	55.7744	51.5649	24.2919	19.505	20.0438	20.3951
LOC115716334	XM_030645102.1	mRNA	5	translocase of chloroplast 159, chloroplastic	50	47.5606	59.6714	50.0697	13.3422	48.0712	82.9056	85.5683	47.0782	60.5744	98.5311	112.154	52.4332	37.4256	40.072	36.7481	102.533	97.9451	89.928	89.0515
LOC115716335	XM_030645103.1	mRNA	5	pyridoxal reductase, chloroplastic-like	0.406664	0.343006	0.166822	0.32032	0.599778	0.527339	0.933823	0.905556	0.694395	0.863171	0.879578	0.811733	0.842947	0.35634	0.307335	0.287657	0.717517	0.62814	0.587923	0.489874
LOC115716336	XM_030645104.1	mRNA	5	RNA-binding protein 34	54.5539	57.3523	81.4485	67.9237	42.4291	52.878	54.0693	53.7975	45.7263	48.1811	44.7851	47.6001	40.5169	31.7144	36.0347	31.9912	54.9021	52.3598	55.8605	55.9631
LOC115716337	XM_030645105.1	mRNA	5	agamous-like MADS-box protein MADS3	0.0687822	0.0285548	1.00228	0.523499	2.48352	9.80935	16.3521	16.8061	8.25336	16.9196	13.1244	15.7613	54.0999	51.2473	37.7972	32.1248	148.588	112.741	123.781	120.811
LOC115716338	XM_030645142.1	mRNA	X	guanylate-binding protein 5	29.234	32.7324	29.9396	31.8237	22.7585	26.6862	19.7049	23.7254	22.1726	18.0447	14.4781	18.0647	21.5062	28.9237	31.4391	32.7646	24.0488	24.4749	23.7294	24.7886
LOC115716339	XM_030645106.1	mRNA	5	uncharacterized LOC115716339, transcript variant X3, uncharacterized LOC115716339, transcript variant X6, uncharacterized LOC115716339, transcript variant X5, uncharacterized LOC115716339, transcript variant X2, uncharacterized LOC115716339, transcript variant X4, uncharacterized LOC115716339, transcript variant X1	57.0414	40.2652	44.8395	42.9625	10.2776	27.3292	32.2299	32.6535	21.796	30.0783	31.6239	34.3246	35.1813	23.9978	23.4553	22.6018	34.2688	26.9101	27.907	26.3608
LOC115716340	XM_030645114.1	mRNA	X	uncharacterized LOC115716340	0	0	0	0	0.037276	0	0	0	0.0235745	0	0	0	0	0	0	0	0	0	0	0
LOC115716341	XM_030645112.1	mRNA	5	probable transcriptional regulator SLK2, transcript variant X1, probable transcriptional regulator SLK2, transcript variant X2	65.9485	79.5425	85.2503	84.0763	64.4524	63.2683	78.1146	88.036	64.3658	70.8734	67.9678	76.3128	75.1073	69.7951	75.3821	68.6006	86.2721	89.0474	95.8912	94.5118
LOC115716342	XM_030645115.1	mRNA	5	F-box protein At4g00755, transcript variant X5, F-box protein At4g00755, transcript variant X2, F-box protein At4g00755, transcript variant X1, F-box protein At4g00755, transcript variant X4, F-box protein At4g00755, transcript variant X3	56.632	60.0717	75.715	75.7269	28.7906	44.4505	54.3725	53.139	49.8594	46.5345	63.5363	68.6621	34.7988	31.719	36.8929	36.0612	25.3142	26.5212	29.5552	28.8978
LOC115716343	XR_004011565.1	ncRNA	5	uncharacterized LOC115716343	7.76941	6.8864	10.9563	8.58482	9.12509	15.463	13.9638	17.4267	9.82128	13.4503	14.5122	15.7011	11.6652	8.83968	9.40836	8.51846	15.3409	13.4423	14.9386	14.1599
LOC115716344	XM_030645120.1	mRNA	5	sorbitol dehydrogenase	404.895	475.816	557.06	533.018	22.1388	122.12	423.518	361.3	129.683	193.558	519.821	505.368	196.924	125.45	129.478	118.246	211.583	200.458	216.742	189.683
LOC115716345	XM_030645121.1	mRNA	5	pentatricopeptide repeat-containing protein At5g66520-like	0.10571	0.251548	0.100212	0.196032	0.518259	0.200604	0.279275	0.297473	0.279227	0.177374	0.263519	0.255307	0.283336	0.314506	0.296366	0.262829	0.434258	0.510117	0.467153	0.54407
LOC115716346	XM_030645122.1	mRNA	5	alpha-L-fucosidase 1	0.121945	0.12375	0.287745	0.123986	0.222902	0.58037	0.378566	0.265988	3.07166	0.851811	0.651291	0.96995	3.24143	5.0984	4.84642	4.50684	10.7855	9.89703	7.84558	8.54883
LOC115716347	XM_030645123.1	misc_RNA, mRNA	5	uncharacterized LOC115716347, transcript variant X2, uncharacterized LOC115716347, transcript variant X1	7.76393	9.5496	9.09621	10.29	4.77247	5.5217	6.49257	5.62603	7.1534	5.30903	6.20237	6.75868	9.26701	10.5467	11.4623	10.9028	8.72784	8.08877	8.66003	8.89934
LOC115716348	XM_030645124.1	mRNA	5	L-lactate dehydrogenase B	99.1292	115.856	90.3471	77.4146	335.685	32.7011	18.8185	22.946	154.629	18.0864	17.4459	19.9067	45.5339	57.1428	57.4165	59.5724	33.8657	33.8699	37.9328	37.9991
LOC115716349	XM_030645125.1	mRNA	5	leukocyte receptor cluster member 1, transcript variant X1, leukocyte receptor cluster member 1, transcript variant X2	23.0656	24.2477	23.4915	25.9802	51.3961	27.6528	21.8844	23.4386	27.7063	25.3772	18.3065	20.9277	19.6854	18.5915	19.3269	16.7441	19.8069	18.4402	18.7963	20.0377
LOC115716350	XM_030645127.1	mRNA	5	vesicle-associated protein 1-2	104.077	133.341	145.393	141.973	119.464	139.299	90.8262	114.491	128.426	117.306	72.3807	89.2902	101.134	127.643	121.936	126.36	81.0107	81.0039	75.8438	82.0197
LOC115716351	XM_030645128.1	mRNA	5	AT-hook motif nuclear-localized protein 13, transcript variant X2, AT-hook motif nuclear-localized protein 13, transcript variant X1	30.8194	33.3669	34.1294	34.9117	8.99168	19.5855	31.5482	31.6733	18.1913	24.3327	26.1794	28.4512	59.6572	67.2429	67.8272	67.5994	51.6277	58.4853	58.9033	59.773
LOC115716352	XM_030645130.1	mRNA	5	eukaryotic translation initiation factor 2D-like	1.90648	1.97661	2.08265	2.08705	0.808292	1.27885	1.97438	2.21869	1.29878	2.13363	1.62026	2.10019	1.69805	1.69929	1.65405	1.67733	1.34622	1.44863	1.62302	1.38923
LOC115716353	XM_030645131.1	mRNA	5	phosphoribulokinase, chloroplastic-like	0	0	0.224402	0	1.12127	9.08388	27.3946	22.6042	18.3048	15.2311	65.7368	47.3128	7.98109	6.44053	8.17913	5.64644	36.8429	40.1453	37.432	37.9606
LOC115716354	XM_030645132.1	mRNA	5	translation initiation factor IF-2, transcript variant X1, translation initiation factor IF-2, transcript variant X2	10.2993	9.93767	13.4628	11.444	6.67368	13.3591	13.6686	14.4306	13.1039	13.6013	12.4133	15.3235	14.5711	12.2184	13.9236	13.5773	14.3239	15.2182	14.1206	15.4622
LOC115716356	XR_004011567.1	ncRNA	5	uncharacterized LOC115716356	5.26265	5.97938	8.21797	6.79682	2.98692	5.34555	11.3646	11.2019	4.40675	5.42411	10.6519	9.592	3.92189	3.50078	3.46903	3.06454	5.21503	3.65286	4.40288	3.93704
LOC115716357	XM_030645134.1	mRNA	5	pentatricopeptide repeat-containing protein At3g26540-like, transcript variant X2, pentatricopeptide repeat-containing protein At3g26540-like, transcript variant X1	6.16637	6.53278	8.524	7.62425	4.52484	9.87412	11.4017	13.4765	7.8369	8.56159	11.0376	10.751	5.05338	3.85382	4.24939	3.69909	6.24654	4.98904	5.19524	4.77703
LOC115716358	XM_030645136.1	mRNA	5	uncharacterized LOC115716358	5.27504	4.73963	4.57395	5.06886	2.70094	14.254	26.1269	27.7932	12.2286	20.3362	26.6727	31.0908	12.0036	9.49415	9.3287	8.81525	21.7577	23.562	18.7249	20.3405
LOC115716359	XM_030645137.1	mRNA	5	uncharacterized LOC115716359, transcript variant X2, uncharacterized LOC115716359, transcript variant X1	34.8999	31.6856	35.6959	35.2083	20.953	28.9168	26.4278	32.7905	27.1107	34.9397	20.8358	26.6403	29.1837	24.8461	25.1098	24.2977	23.2262	19.9766	20.2096	19.9458
LOC115716360	XM_030645139.1	mRNA	5	protein trichome birefringence-like 24	17.9635	22.9284	21.9101	23.9512	2.64991	7.26841	10.6376	9.31912	10.6581	8.62477	8.52686	10.522	45.9459	70.81	73.1218	75.8158	38.7662	38.8458	34.7685	38.1098
LOC115716361	XM_030645140.1	mRNA	5	uncharacterized LOC115716361	21.665	25.1174	27.2443	30.591	4.0592	12.3809	20.3571	20.9244	11.7943	15.0524	16.6509	21.2154	36.6868	35.4726	37.9132	39.1079	39.1905	45.9005	41.7892	48.2311
LOC115716362	XM_030645141.1	misc_RNA, mRNA	5	uncharacterized LOC115716362, transcript variant X5, uncharacterized LOC115716362, transcript variant X7, uncharacterized LOC115716362, transcript variant X6, uncharacterized LOC115716362, transcript variant X3, uncharacterized LOC115716362, transcript variant X2, uncharacterized LOC115716362, transcript variant X4, uncharacterized LOC115716362, transcript variant X1	45.8414	45.4728	49.2443	49.1838	37.1502	28.0402	47.7422	49.8034	26.1356	28.5831	39.8028	46.0231	40.1629	29.8347	28.0658	28.528	24.5641	23.8674	25.737	25.0704
LOC115716363	XM_030645145.1	mRNA	X	AT-hook motif nuclear-localized protein 17	3.59275	5.89077	8.00479	8.71129	68.1442	86.2344	67.5811	93.0398	64.3117	73.8439	39.6001	52.3199	11.9628	13.018	21.3459	17.9289	14.3267	15.6042	15.1179	16.4941
LOC115716364	XM_030645143.1	mRNA	5	uncharacterized LOC115716364, transcript variant X1, uncharacterized LOC115716364, transcript variant X2	34.1808	36.993	40.293	39.6488	35.1122	75.3191	84.3971	107.76	64.3132	76.4993	102.774	87.0619	24.9814	31.1588	29.9708	26.5578	23.0552	28.0924	27.2255	22.6195
LOC115716365	XM_030645146.1	mRNA	5	pathogenesis-related thaumatin-like protein 3.5	1.61423	3.86646	3.61353	9.54945	11.3915	0.760014	0.387435	0.45302	1.06217	0.440639	0.341333	0.410741	3.98979	8.45533	7.49724	7.96302	0.299174	0.665552	0.610554	0.474066
LOC115716366	XM_030645147.1	mRNA	5	DNA-binding protein BIN4, transcript variant X2, DNA-binding protein BIN4, transcript variant X1	41.9129	37.5856	37.2155	39.4776	9.08149	26.2568	30.7815	35.9294	27.0946	38.6083	26.4074	33.2308	42.4843	34.6474	34.9696	33.6707	41.8542	38.5091	37.7069	36.9396
LOC115716367	XM_030645149.1	mRNA	5	caffeic acid 3-O-methyltransferase	599.35	1043.76	783.815	1217.09	157.542	89.1697	113.157	83.3616	97.3673	35.5875	60.3527	60.2165	1074	2013.32	1633.27	1723.59	47.7137	37.1507	34.3219	33.0924
LOC115716368	XM_030645150.1	mRNA	5	beta-carotene hydroxylase 2, chloroplastic	17.3395	22.4545	53.6545	34.0285	190.325	128.688	52.4395	42.4193	139.601	136.753	40.4677	30.1479	124.213	122.436	191.479	140.691	72.1831	90.2316	91.4556	70.9481
LOC115716369	XM_030645151.1	mRNA	5	transcription factor MYBS3	149.558	150.321	179.523	144.595	72.3172	74.2562	90.8071	109.764	73.7518	79.9709	75.489	95.2915	65.2419	47.8547	56.7185	50.6076	72.9343	67.6746	77.6311	72.5568
LOC115716370	XM_030645152.1	mRNA	5	meiotic recombination protein SPO11-2, transcript variant X2, meiotic recombination protein SPO11-2, transcript variant X3, meiotic recombination protein SPO11-2, transcript variant X1	0.322565	0.483435	0.78998	0.806029	0.289256	0.149979	0.0682282	0.0579621	0.118164	0.17027	0.0824805	0.0721281	0.500745	0.437525	0.316478	0.343076	0.230222	0.289306	0.315359	0.433068
LOC115716371	XM_030645157.1	mRNA	X	peptide chain release factor APG3, chloroplastic	2.45778	1.94395	3.81471	2.78069	7.9071	16.6269	41.8462	38.6811	18.2699	22.5098	48.7095	46.9628	10.8352	8.60505	10.1116	8.43575	27.8956	30.0253	27.8377	26.035
LOC115716372	XM_030645155.1	mRNA	5	uncharacterized LOC115716372	36.1194	38.2214	49.0619	43.8878	30.4604	42.1683	57.4296	55.7546	35.6417	36.9551	50.2551	56.7859	56.0152	49.8835	55.6989	54.8507	60.2457	62.2996	60.6524	66.8592
LOC115716373	XM_030645156.1	mRNA	5	O-fucosyltransferase 29	5.47857	4.81951	3.96799	5.07375	1.89149	5.39019	6.59723	6.89484	6.77541	5.90673	5.64291	5.77487	22.8327	27.7274	26.4881	29.5168	34.4706	35.1729	31.0205	35.9162
LOC115716374	XM_030645158.1	mRNA	5	WAT1-related protein At3g30340	10.7838	15.8811	5.11261	8.69652	0.0280701	0	0	0.027873	0.00829143	0.00764297	0	0.00737337	14.3317	17.634	15.5564	15.4849	0.575711	1.02153	0.983635	1.00995
LOC115716375	XM_030645159.1	misc_RNA, mRNA	5	serine/threonine protein phosphatase 2A 57 kDa regulatory subunit B' theta isoform, transcript variant X2, serine/threonine protein phosphatase 2A 57 kDa regulatory subunit B' theta isoform, transcript variant X1	14.398	15.4207	12.7796	17.0469	3.26642	9.27545	11.0618	12.9292	8.4171	10.6148	9.09697	11.6792	11.4431	10.7626	12.9524	11.7221	9.61556	8.6478	9.75506	9.54135
LOC115716376	XM_030645160.1	mRNA	5	ACT domain-containing protein ACR3, transcript variant X2, ACT domain-containing protein ACR3, transcript variant X1	85.3344	72.5302	53.5702	76.6955	7.75299	22.4791	42.6984	40.4727	27.0385	32.0436	47.5388	44.4853	75.8958	49.3991	53.0368	51.0321	47.238	43.6604	43.4807	42.5048
LOC115716377	XM_030645162.1	mRNA	5	protein unc-13 homolog, transcript variant X1, protein unc-13 homolog, transcript variant X2	9.26587	10.3397	10.1857	11.5313	10.7968	17.7733	18.1224	22.5565	12.7956	14.6798	13.9058	17.6649	13.625	13.1409	12.8228	12.8068	10.7346	10.2233	9.28357	9.96026
LOC115716378	XM_030645164.1	mRNA	5	nestin	14.7345	13.3492	16.7882	14.5909	17.041	15.6615	18.7228	19.9662	16.2505	16.2952	15.0511	16.1659	14.2641	10.4503	11.2008	10.3313	17.09	15.3288	15.9997	17.2005
LOC115716379	XM_030645166.1	mRNA	X	uncharacterized LOC115716379	5.20147	6.08741	5.53857	5.94689	0.249107	2.08092	5.83583	4.86298	2.42359	3.26004	5.80725	7.02638	9.53339	8.12632	8.65427	8.00102	13.0128	12.7964	12.7673	12.7035
LOC115716382	XM_030645165.1	mRNA	5	chalcone--flavonone isomerase	51.605	40.1958	33.5664	41.6621	14.2539	181.786	48.1577	43.3175	59.7632	390.255	38.5915	50.9168	57.02	39.1522	33.8575	28.06	207.089	222.97	213.91	256.391
LOC115716383	XM_030645167.1	mRNA	5	uncharacterized LOC115716383	73.6163	39.9908	24.3266	22.8971	3.44517	21.9787	8.81048	8.00031	25.3732	33.6685	7.51859	8.60406	21.6958	14.1545	15.0673	15.4089	19.2513	15.1983	14.1797	15.636
LOC115716384	XM_030645168.1	mRNA	5	probable prolyl 4-hydroxylase 12	0.509201	0.275339	0.511364	0.561071	0.315675	0.484263	0.25012	0.33393	0.614359	0.616098	0.209591	0.290878	2.12344	2.09149	3.12507	2.82345	3.66307	3.66395	4.5958	4.27353
LOC115716385	XM_030645169.1	mRNA, misc_RNA	5	probable inactive ATP-dependent zinc metalloprotease FTSHI 1, chloroplastic, transcript variant X1, probable inactive ATP-dependent zinc metalloprotease FTSHI 1, chloroplastic, transcript variant X2, probable inactive ATP-dependent zinc metalloprotease FTSHI 1, chloroplastic, transcript variant X3	11.4707	11.7148	13.071	12.3916	9.82506	13.4915	20.6023	22.4788	13.473	14.548	21.4438	23.2534	13.9547	13.0959	14.6736	13.19	26.0922	29.2499	25.3772	26.1619
LOC115716386	XM_030645171.1	mRNA	5	60S ribosomal protein L9	221.391	234.812	310.751	309.724	120.134	146.876	273.722	241.676	150.17	153.808	228.925	254.441	318.116	402.904	451.605	466.282	524.827	604.751	583.977	679.728
LOC115716387	XM_030645172.1	mRNA	5	U-box domain-containing protein 32, transcript variant X2, U-box domain-containing protein 32, transcript variant X1	12.6844	15.9261	15.6417	18.7389	3.41648	9.07923	13.4286	15.4935	7.12654	10.1896	11.7904	14.0514	17.3286	18.3179	18.6335	18.5328	15.0968	15.2535	16.1882	16.5342
LOC115716389	XM_030645174.1	mRNA	5	zinc finger protein ZAT1	11.5655	8.67349	8.36822	6.96875	5.77577	5.11912	2.37904	2.58014	3.04232	2.75194	1.64289	1.48644	7.40227	13.0374	12.3579	12.8496	3.49541	4.17988	4.41897	4.18656
LOC115716390	XM_030645175.1	mRNA	5	uncharacterized LOC115716390, transcript variant X2, uncharacterized LOC115716390, transcript variant X1	2.21224	2.29508	3.0578	2.80781	1.20806	2.30549	2.94598	4.0852	2.38659	2.63546	2.74105	3.7937	5.38219	4.48667	4.99305	4.46375	7.14639	7.40163	6.38013	7.24061
LOC115716391	XM_030645177.1	mRNA	5	uncharacterized LOC115716391	7.00867	6.10076	9.05971	7.22275	26.7576	21.8315	0.480724	0.793191	11.232	17.4044	0.56914	0.565983	0.839593	0.720468	0.674015	0.325464	0.0960446	0.0199563	0.0744056	0.064722
LOC115716392	XM_030645178.1	mRNA	5	GATA transcription factor 26	55.7885	54.3315	63.0273	63.6095	7.98971	20.9874	28.923	29.8662	23.9582	26.404	25.4145	28.0387	30.7371	23.4412	22.127	20.6943	18.9604	16.322	16.8691	15.918
LOC115716393	XM_030645179.1	mRNA	5	homeobox-leucine zipper protein HAT4	6.59514	11.182	12.6692	10.8693	6.02659	23.3691	72.0617	60.3964	12.3657	33.5229	45.8488	55.8506	42.9679	44.3473	48.4617	50.4511	51.6979	53.3304	47.7542	57.4141
LOC115716394	XM_030645180.1	mRNA	5	plant UBX domain-containing protein 10	35.0826	34.0692	37.2105	38.3849	32.3748	41.5677	49.3857	55.4834	41.3556	46.5142	41.03	44.6859	38.2484	38.3409	37.1674	37.6647	34.9046	32.8794	31.8921	33.6033
LOC115716395	XM_030645181.1	mRNA	5	carotenoid cleavage dioxygenase 7, chloroplastic-like	9.74356	6.74264	0.991688	1.11674	0.0519946	0.914153	0.0320125	0	0.918259	0.190732	0.0137312	0.0249884	0.0618013	0.310501	0.284386	0.321037	0	0.0266679	0.0180432	0.0211011
LOC115716396	XM_030645182.1	mRNA	5	nuclear pore complex protein NUP62	10.3338	12.023	14.8767	14.0644	2.57946	6.43211	13.1992	15.4984	6.16179	8.32412	11.6878	13.7306	17.7459	19.6717	21.9551	21.6055	25.0806	27.7889	25.8312	27.98
LOC115716397	XM_030645183.1	mRNA	5	starch synthase 1, chloroplastic/amyloplastic	14.2179	7.55231	8.161	6.77983	49.8334	117.928	258.819	238.012	90.6672	168.199	242.964	316.118	62.6306	37.6156	39.6477	38.0229	47.4724	49.8631	51.9691	47.8474
LOC115716399	XM_030645184.1	mRNA	5	phosphatidylinositol 4-kinase alpha 1	19.7394	20.0097	20.3649	19.752	4.35514	11.6996	16.1991	21.2943	9.501	11.4968	15.2273	17.2167	21.8209	26.3501	27.3442	26.6185	24.6916	24.2571	23.567	22.9428
LOC115716400	XM_030645185.1	mRNA	5	uncharacterized LOC115716400	482.863	509.892	688.912	513.013	186.426	156.088	257.518	218.103	123.837	130.607	248.457	257.367	228.985	180.9	225.802	174.646	153.823	110.752	150.03	130.661
LOC115716401	XM_030645186.1	mRNA	5	copper chaperone for superoxide dismutase, chloroplastic/cytosolic	37.0086	40.8253	36.4385	42.141	45.7694	80.3289	103.389	111.121	86.001	98.7046	107.202	115.622	33.0258	25.8827	23.3447	22.2307	40.692	44.1008	39.7232	35.9063
LOC115716402	XM_030645187.1	mRNA	5	nudix hydrolase 14, chloroplastic	11.6481	13.3896	12.1356	13.4091	3.81569	13.2024	22.5218	25.601	11.7364	14.3939	16.6018	20.243	20.6155	17.882	19.3409	21.0615	26.1958	25.2933	25.3611	26.9236
LOC115716403	XM_030645188.1	mRNA	5	acyl-CoA-binding domain-containing protein 1, transcript variant X2, acyl-CoA-binding domain-containing protein 1, transcript variant X1	80.9506	87.2772	104.17	89.4339	28.7411	37.9007	63.9732	65.6126	33.3318	45.9224	52.3358	58.1141	63.0159	52.6492	53.1063	52.4738	47.5751	46.4672	46.385	47.5051
LOC115716404	XM_030645190.1	mRNA	5	BUD13 homolog	32.192	32.0966	31.4931	32.3102	22.4777	33.6334	41.3496	46.9475	33.054	40.0248	34.187	39.4313	37.3954	34.0505	33.8585	32.5603	39.5041	37.5085	36.1859	37.3847
LOC115716405	XM_030645191.1	mRNA	5	myrcene synthase, chloroplastic	0	0	0	0	0	0	0	0	0	0	0	0	1.07471	0.318035	0.12452	0.180051	1.93071	1.07605	1.22548	0.84176
LOC115716406	XM_030645192.1	mRNA	5	AT-hook motif nuclear-localized protein 5	21.1243	21.3165	21.0959	24.8896	2.3401	6.85357	8.14405	7.58858	7.77608	8.20806	5.86652	6.40686	37.7031	35.1479	36.5536	35.5202	63.3137	65.5331	66.5386	75.3367
LOC115716407	XM_030645193.1	mRNA	5	DNA replication licensing factor MCM2	4.9607	7.41027	5.59996	8.91443	0.480474	0.293561	0.312227	0.282731	0.330471	0.383848	0.264402	0.363986	6.57502	17.0281	18.7466	23.5814	43.7129	52.8441	44.2277	56.3969
LOC115716409	XM_030645194.1	mRNA	5	scarecrow-like protein 8	11.3917	14.287	15.1241	14.315	48.1647	34.7913	17.1956	23.2258	22.0009	21.0329	15.4027	15.2537	12.5993	14.8261	14.4741	16.8531	5.76582	5.42872	5.9941	6.35287
LOC115716410	XM_030645195.1	mRNA	5	mitochondrial inner membrane protein OXA1	17.9139	16.5639	20.494	19.1448	16.8858	22.3026	22.1756	26.671	20.5605	20.9845	19.9216	24.6754	23.1476	21.3857	24.0638	23.5911	23.4544	23.7728	23.1839	23.6331
LOC115716411	XM_030645196.1	mRNA	5	RING-H2 finger protein ATL20, transcript variant X3, RING-H2 finger protein ATL20, transcript variant X1, RING-H2 finger protein ATL20, transcript variant X2	17.9747	18.7823	12.7031	17.4635	14.1648	65.7119	11.6299	9.49318	37.0857	44.3964	4.66592	5.05427	11.0951	7.65922	6.37574	6.74919	6.4579	6.48342	6.09516	6.11192
LOC115716412	XM_030645199.1	mRNA	5	ferric reduction oxidase 4-like	0.506605	0.656393	0.52827	0.762743	0.157663	3.02901	11.8349	10.757	4.21347	5.91821	17.2814	15.6214	4.27908	2.67672	3.8631	3.39795	11.2684	10.0315	11.7044	9.51942
LOC115716413	XM_030645200.1	mRNA	5	ferric reduction oxidase 4	0.103583	0.0236207	0.0068145	0.0210961	0.0228553	0.0138889	0	0	0.0204401	0	0	0	0	0.00644037	0	0.00658253	0	0.00657343	0	0
LOC115716414	XM_030645201.1	mRNA	5	uncharacterized protein At3g49140	21.3769	12.7988	12.0039	11.2368	38.1472	111.379	30.4549	30.096	103.858	105.265	35.197	33.1199	15.4782	11.9754	12.091	11.0106	28.3384	31.8115	28.5235	27.2536
LOC115716415	XM_030645202.1	mRNA	5	uncharacterized membrane protein YjcL, transcript variant X1, uncharacterized membrane protein YjcL, transcript variant X2	0.521822	0.54105	0.374617	0.427127	0.233102	2.56029	2.36407	2.05332	3.81445	4.30502	3.63359	4.59377	5.41419	5.37931	5.78301	5.22547	15.4799	17.212	15.9995	16.0986
LOC115716416	XM_030645204.1	mRNA	5	protein SAR DEFICIENT 4	18.6701	23.5152	33.0499	28.696	32.3112	32.3079	69.5548	58.1368	32.4384	37.4739	68.2016	67.1794	32.1836	26.6815	23.3998	19.8983	36.3139	35.1022	36.6517	35.0664
LOC115716419	XM_030645205.1	mRNA	5	ferric reduction oxidase 4-like	0.0920403	0.348429	0	0.0322453	0.0235652	0.11665	0	0	0.0635152	0.0437133	0.0124814	0.0278611	0	0	0	0	0.0104476	0	0.0170097	0.0106813
LOC115716420	XR_004011576.1	ncRNA	5	uncharacterized LOC115716420	0	0	0	0	2.97951	0	0	0	1.75319	0	0	0	0	0.597387	0	0	0	0	0	0
LOC115716421	XM_030645206.1	mRNA	5	flavin-containing monooxygenase FMO GS-OX-like 3, transcript variant X3, flavin-containing monooxygenase FMO GS-OX-like 3, transcript variant X1, flavin-containing monooxygenase FMO GS-OX-like 3, transcript variant X2	65.2454	74.7228	63.0935	70.5165	6.39006	18.944	42.9499	48.6549	11.9783	17.9216	35.1369	38.5641	15.7623	9.82861	9.90218	9.69096	15.0998	10.8738	10.9622	11.5763
LOC115716422	XM_030645209.1	mRNA	5	pentatricopeptide repeat-containing protein At4g21190, transcript variant X3, pentatricopeptide repeat-containing protein At4g21190, transcript variant X2, pentatricopeptide repeat-containing protein At4g21190, transcript variant X1, pentatricopeptide repeat-containing protein At4g21190, transcript variant X4	3.5404	3.30745	3.55457	3.6862	1.55863	4.3366	9.31702	10.4374	4.47847	6.98962	7.18441	9.75273	12.0661	10.3545	9.96924	9.80722	9.80649	10.5796	9.76278	11.059
LOC115716423	XM_030645250.1	mRNA	X	uncharacterized LOC115716423, transcript variant X3, uncharacterized LOC115716423, transcript variant X2, uncharacterized LOC115716423, transcript variant X1	51.1626	39.9126	63.9838	47.63	33.3278	26.0642	37.171	37.8993	24.3128	26.7405	21.4607	21.1993	19.5967	13.4546	14.2091	14.1508	10.5757	8.10154	8.20479	9.16123
LOC115716424	XM_030645213.1	mRNA	5	syntaxin-22	54.4702	56.7397	62.8841	55.0194	42.9394	51.4567	46.5422	55.7544	47.8605	46.6071	35.3298	41.9166	61.4437	75.4181	72.7955	73.5162	42.1635	40.7128	39.4235	41.3511
LOC115716425	XM_030645214.1	mRNA	5	aquaporin PIP1-1-like	591.904	677.763	665.473	649.609	10.5674	170.542	273.809	213.352	112.112	149.803	271.69	287.184	364.641	356.519	396.021	416.675	547.554	567.403	593.638	595.012
LOC115716426	XM_030645218.1	mRNA	X	potassium transporter 5	0	0	0	0	0	0	0.00759903	0	0	0	0	0	0	0	0	0.00948197	0	0	0	0
LOC115716427	XM_030645215.1	mRNA	5	PP2A regulatory subunit TAP46	39.9922	45.0504	54.3999	54.4571	29.9825	31.2045	34.719	38.7149	29.835	33.486	31.4658	37.2544	36.2126	37.2437	40.6019	39.2976	40.6256	41.8678	44.0024	45.0528
LOC115716428	XM_030645216.1	mRNA	5	nudix hydrolase 8, transcript variant X2, nudix hydrolase 8, transcript variant X1	186.618	114.798	167.143	150.189	7.77882	72.4836	49.04	54.0712	76.8922	95.9975	63.1354	64.5924	74.0907	67.7101	71.5066	104.798	38.6177	34.6428	38.5472	31.214
LOC115716429	XM_030645219.1	mRNA	5	UDP-glucuronate 4-epimerase 2	50.8585	62.7088	49.0269	57.7844	33.1662	42.1922	27.2816	33.5072	50.9734	40.5665	21.7787	24.881	47.4391	59.1041	53.372	52.7878	28.1018	26.6093	26.5852	26.5068
LOC115716430	XM_030645220.1	mRNA	5	probable galacturonosyltransferase 7	16.7103	17.6859	20.2108	20.3272	2.88691	10.7246	13.5796	15.7646	10.162	13.6266	12.6248	16.2211	28.7669	47.3525	51.5873	56.2268	31.3127	34.4849	33.8427	35.7075
LOC115716431	XM_030645221.1	mRNA	5	protein SCARECROW-like	9.87756	11.6874	6.39885	9.29685	1.49715	6.38462	7.03814	6.23345	6.65312	9.83434	6.67941	7.16618	7.51164	7.83204	9.31337	7.43669	22.5631	27.1419	25.3452	27.835
LOC115716432	XM_030645222.1	mRNA	5	cyclopropane-fatty-acyl-phospholipid synthase, transcript variant X1, cyclopropane-fatty-acyl-phospholipid synthase, transcript variant X2	0.016835	0.0688432	0.155039	0.0372011	0.155269	0.0709703	0.172093	0.228381	0.492171	1.09555	1.00879	1.14336	0.465556	0.129841	0.276377	0.379344	1.61113	1.40296	1.41601	1.08031
LOC115716433	XM_030645224.1	mRNA	5	protein HLB1, transcript variant X3, protein HLB1, transcript variant X2, protein HLB1, transcript variant X1	34.5458	36.9857	31.8871	34.8655	13.8872	17.2628	24.535	27.2066	18.0993	16.4746	19.2013	22.2023	41.8209	62.2278	64.8494	65.3134	43.5961	48.2983	46.3509	47.7884
LOC115716434	XM_030645231.1	mRNA	X	uncharacterized protein At4g02000-like	0	0.0213243	0	0.021683	0.0823787	0	0	0	0	0.0192325	0	0	0	0	0	0	0	0	0	0
LOC115716435	XM_030645227.1	mRNA	5	abscisic acid receptor PYR1	212.777	204.359	183.168	216.02	26.9387	39.1669	49.9427	57.9797	33.2476	36.6642	48.8315	48.0342	60.8348	61.3751	57.259	60.9478	34.9048	36.4821	40.3778	39.7984
LOC115716436	XM_030645228.1	mRNA	5	nuclear pore complex protein Nup50, transcript variant X1, nuclear pore complex protein Nup50, transcript variant X2	20.3075	21.9497	25.4305	26.5235	7.94496	20.6623	33.828	34.9039	19.0414	24.4605	31.6395	33.6043	29.5784	24.3577	26.8975	26.7225	36.4949	37.4978	36.4588	38.3398
LOC115716437	XM_030645230.1	mRNA	5	proteasome subunit beta type-4	100.522	112.475	124.503	135.826	71.6157	109.865	140.878	154.087	118.185	126.194	116.053	136.213	127.368	152.2	157.315	161.026	134.95	153.633	159.03	169.535
LOC115716438	XM_030645232.1	mRNA	5	probable polygalacturonase	33.3265	58.923	69.5942	86.9537	0.496914	3.34926	3.45875	3.55464	4.00918	6.56569	5.55827	6.06574	33.8212	46.5711	38.4322	38.0955	13.8189	15.5394	15.9371	15.3989
LOC115716439	XM_030645233.1	mRNA	5	mitogen-activated protein kinase homolog MMK2-like	13.3473	18.4283	15.7399	18.0528	107.916	72.9727	29.2543	39.537	56.729	90.2053	27.8638	30.2282	5.08804	3.15108	3.24641	2.78492	10.2709	10.2738	10.3699	9.57812
LOC115716440	XM_030645234.1	mRNA	5	uncharacterized LOC115716440	2.02959	2.30431	2.6155	3.32278	1.19226	14.9972	59.7598	56.877	15.7185	25.8578	87.0104	84.801	15.0091	17.1458	17.6047	15.6268	35.6101	44.4179	34.6213	32.6807
LOC115716441	XM_030645235.1	mRNA	5	probable copper-transporting ATPase HMA5	17.4837	22.3427	21.2735	20.7989	5.6302	3.64974	1.12322	1.45939	3.20356	2.75709	0.699208	0.843059	8.23052	7.45764	6.37611	6.27441	3.68834	4.11261	4.39866	3.84972
LOC115716442	XM_030645236.1	mRNA	5	single-stranded DNA-binding protein WHY2, mitochondrial, transcript variant X1, single-stranded DNA-binding protein WHY2, mitochondrial, transcript variant X2	15.4499	18.7698	21.539	22.1526	6.44651	18.3717	30.9121	30.5416	14.6119	21.2882	24.5652	28.2952	35.0179	28.9505	29.5353	29.6657	35.8397	36.3452	37.5343	40.7265
LOC115716443	XM_030645238.1	mRNA	5	golgin subfamily A member 4	6.92316	7.63874	5.336	7.19841	4.06926	1.1617	1.42551	1.21987	3.94873	1.96661	1.48606	1.87226	38.4961	66.9588	65.6149	69.4422	45.9425	46.2414	42.2104	46.6632
LOC115716444	XM_030645239.1	mRNA	5	thioredoxin H-type	23.5842	24.6297	27.2433	24.6398	11.4046	12.1752	13.9905	14.3753	13.1345	14.0928	11.6342	14.0893	21.9912	25.5428	24.8181	24.723	23.8182	23.7858	28.0942	27.461
LOC115716445	XM_030645240.1	mRNA	5	pentatricopeptide repeat-containing protein At5g27270, transcript variant X1, pentatricopeptide repeat-containing protein At5g27270, transcript variant X2	7.33788	6.673	7.03571	7.32537	3.2613	11.8963	25.7085	30.3147	10.4542	16.6133	28.0037	29.9087	10.6256	7.73433	8.52643	7.01115	12.6069	11.8886	11.7209	11.7535
LOC115716446	XM_030645242.1	mRNA	5	G-type lectin S-receptor-like serine/threonine-protein kinase At1g61500, transcript variant X2, G-type lectin S-receptor-like serine/threonine-protein kinase At1g61500, transcript variant X1	2.68703	2.81734	4.1614	4.2943	71.5856	44.3442	37.8064	42.3116	37.7924	33.1936	34.0825	28.6542	27.4557	22.2228	24.6968	24.7018	5.34139	3.12107	3.05634	2.24836
LOC115716447	XM_030645244.1	mRNA	5	double-stranded RNA-binding protein 1	32.6493	32.5686	32.0015	34.8496	5.17524	9.08467	17.31	15.4729	9.95412	11.0581	15.9811	16.9423	28.8703	21.4551	21.9976	19.4265	36.3728	31.385	31.4952	32.7357
LOC115716448	XM_030645245.1	mRNA	5	28S ribosomal protein S33, mitochondrial	18.647	21.5083	20.7653	23.8014	11.2396	10.2309	28.7943	24.7007	11.894	13.7865	26.9976	26.2507	30.6018	43.0259	48.338	47.6693	38.4104	45.1435	47.8693	51.3874
LOC115716449	XM_030645246.1	mRNA, misc_RNA	5	uncharacterized LOC115716449, transcript variant X6, uncharacterized LOC115716449, transcript variant X2, uncharacterized LOC115716449, transcript variant X1, uncharacterized LOC115716449, transcript variant X3, uncharacterized LOC115716449, transcript variant X5, uncharacterized LOC115716449, transcript variant X4	0.269125	0.37891	0.564482	0.710744	0.436058	0.28427	0.139873	0.106548	0.248044	0.214976	0.0576422	0.164434	0.491613	0.727116	0.665569	0.731912	1.08565	1.2261	1.26007	1.19509
LOC115716450	XM_030645255.1	mRNA	X	uncharacterized LOC115716450	8.86313	8.14139	8.6641	9.83588	1.82	7.01772	10.3627	10.0857	5.14867	7.13603	8.9608	8.75914	11.0018	8.59946	8.96926	9.07224	12.3408	12.2653	11.7784	12.3577
LOC115716451	XM_030645252.1	mRNA	5	uncharacterized LOC115716451	53.2834	39.5118	62.7567	48.7288	118.437	493.028	1334.28	1237.99	492.478	861.983	1543.64	1583.37	232.284	173.959	176.333	154.151	276.393	298.568	319.764	285.347
LOC115716452	XM_030645253.1	mRNA	5	xyloglucan galactosyltransferase XLT2-like	2.21159	1.83459	1.80486	1.47479	10.3128	12.3107	12.3394	14.0114	16.5259	12.9586	11.0864	11.0503	21.951	40.5983	44.7331	48.9272	17.9607	18.3637	17.39	16.8453
LOC115716453	XM_030645254.1	mRNA	5	tobamovirus multiplication protein 2A, transcript variant X2, tobamovirus multiplication protein 2A, transcript variant X1, tobamovirus multiplication protein 2A, transcript variant X3, tobamovirus multiplication protein 2A, transcript variant X4	142.625	162.786	169.818	173.118	45.7677	59.1439	70.246	71.4856	53.4292	58.973	59.1207	66.1826	96.5886	121.2	120.286	124.541	59.0619	63.441	65.2537	69.7901
LOC115716454	XM_030645259.1	mRNA	5	phosphatidylinositol 4-kinase gamma 2	13.9476	13.5693	6.83846	9.93448	2.2318	1.82604	3.82564	2.77106	2.45522	2.40354	3.3753	3.02497	20.9314	26.2769	25.8745	22.372	15.7844	16.4093	16.9878	16.3839
LOC115716455	XM_030645260.1	mRNA	5	structural maintenance of chromosomes flexible hinge domain-containing protein GMI1	0.418957	0.342002	0.611477	0.84651	0.00347793	0.167717	0.272261	0.173741	0.170996	0.259274	0.150057	0.156031	3.76174	2.76474	2.50278	2.48954	3.80559	3.51879	3.67673	3.94056
LOC115716456	XM_030645261.1	mRNA	5	uncharacterized LOC115716456, transcript variant X1, uncharacterized LOC115716456, transcript variant X3, uncharacterized LOC115716456, transcript variant X2	0.0456956	0.0849194	0.155032	0.106548	0.00442649	0.0240739	0.045637	0.0107475	0.0204757	0.0183352	0.0201707	0.00410944	0.444526	0.211765	0.182875	0.194782	0.320378	0.355815	0.366573	0.475952
LOC115716457	XM_030645265.1	mRNA	X	rapid alkalinization factor	1896.63	1797.77	580.899	844.256	13.4966	2.82567	3.00051	1.64754	10.9316	1.64027	2.74112	1.28538	192.372	60.8636	47.1989	39.9228	1.54162	1.50216	1.58401	1.57789
LOC115716458	XR_004011578.1	ncRNA	5	uncharacterized LOC115716458, transcript variant X2, uncharacterized LOC115716458, transcript variant X3, uncharacterized LOC115716458, transcript variant X1, uncharacterized LOC115716458, transcript variant X4	0.0975573	0.0909534	0.0459837	0.0590551	0.0203144	0.101311	0.0174099	0.154264	0.0316289	0.0253235	0	0.040945	0.149257	0.165868	0.0652864	0.0718004	0.0145564	0.0505941	0.0564103	0.193368
LOC115716459	XM_030645264.1	mRNA	5	inositol-tetrakisphosphate 1-kinase 1	108.825	33.823	23.2829	24.6809	65.2961	77.3957	19.4413	19.9139	133.977	83.0897	20.4899	16.9818	29.9254	21.0514	23.1468	21.7575	23.901	24.3404	23.8744	25.7805
LOC115716460	XM_030645266.1	mRNA	5	2-C-methyl-D-erythritol 2,4-cyclodiphosphate synthase, chloroplastic, transcript variant X2, 2-C-methyl-D-erythritol 2,4-cyclodiphosphate synthase, chloroplastic, transcript variant X3, 2-C-methyl-D-erythritol 2,4-cyclodiphosphate synthase, chloroplastic, transcript variant X1	56.1011	53.546	54.0366	53.9688	32.9234	212.201	339.709	374.451	197.083	318.746	305.524	339.053	93.8765	76.1211	70.9772	65.2317	114.818	121.1	136.769	127.465
LOC115716461	XM_030645269.1	mRNA	5	protein PLASTID MOVEMENT IMPAIRED 1-RELATED 1	9.94716	9.23586	10.1129	10.989	3.19805	10.7001	12.9436	16.6204	9.28831	11.8014	11.0165	13.5882	9.32484	7.17459	7.06258	6.9256	8.79941	8.01151	7.58583	8.12651
LOC115716462	XM_030645270.1	mRNA	5	polyadenylate-binding protein 3-like	0	0	0	0	0	0	0	0	0	0	0	0	0	0	0	0	0	0	0	0
LOC115716463	XM_030645271.1	mRNA	5	aluminum-activated malate transporter 14	0.939536	1.09011	0.571611	0.272397	4.52216	19.3132	6.55867	8.49151	7.81439	8.19357	2.59324	2.73844	0.890427	0.71212	1.76338	1.29571	13.5598	15.5168	11.7062	12.3237
LOC115716464	XR_004011582.1	ncRNA	5	uncharacterized LOC115716464	9.37085	9.37476	9.40527	10.6549	7.62893	16.0396	23.6036	26.3371	11.8102	23.3117	20.0949	18.8786	7.36564	6.86926	6.52309	5.18737	3.18529	2.75164	3.31791	3.18836
LOC115716465	XM_030645272.1	mRNA	5	disease resistance protein RPM1-like	6.50816	7.82182	6.07957	8.01473	0.448592	4.13742	5.38409	8.06757	2.22734	3.99969	6.31851	6.30905	2.06096	2.74997	2.40258	2.26866	1.06636	1.18046	0.712673	0.849146
LOC115716466	XM_030645276.1	mRNA	X	uncharacterized LOC115716466	0	0	0.0075369	0.0107198	0.032254	0.0944519	0.0341219	0.15375	0.113108	0.145857	0.0317772	0.0811146	0.0229606	0	0.0171165	0.0145176	0.031219	0.0192245	0.00718483	0
LOC115716467	XM_030645273.1	mRNA	5	phospholipase SGR2	47.418	38.9167	23.3799	23.4473	35.9864	76.3808	26.4082	37.0864	70.6131	86.6924	18.7815	23.4504	32.9694	19.01	15.3446	12.8479	20.6465	12.5575	10.5688	10.8411
LOC115716468	XM_030645274.1	mRNA	5	aluminum-activated malate transporter 14	0.128725	0.330458	0.165275	0.358257	55.9663	63.4958	17.989	25.2592	44.785	52.1719	17.9148	17.9255	0.441843	0.328134	0.515821	0.354152	2.79381	2.82305	2.44098	1.98461
LOC115716469	XM_030645275.1	mRNA	5	plant intracellular Ras-group-related LRR protein 5	65.8324	71.9995	93.885	80.1333	103.061	43.4175	47.4594	53.4341	31.1877	50.8687	36.7011	41.4781	23.6635	35.4512	37.4436	41.5126	21.1406	20.4606	18.4645	19.4841
LOC115716470	XM_030645277.1	mRNA	5	AP-2 complex subunit mu	93.6723	89.4578	99.0369	89.7301	48.1756	69.41	77.7199	88.5511	69.1721	71.3953	62.4803	70.5995	80.5043	102.206	104.922	105.277	66.2907	68.3732	63.3506	67.9441
LOC115716471	XM_030645278.1	mRNA	5	acetylornithine deacetylase	27.6619	24.9222	27.209	29.0896	10.8417	37.0905	51.1916	58.3874	27.5666	44.884	43.3762	48.1489	41.881	34.0706	35.0129	34.286	28.7143	28.7844	29.1052	28.9557
LOC115716472	XM_030645279.1	mRNA	5	uncharacterized LOC115716472	34.0951	24.7346	28.5756	26.7685	90.4608	271.211	506.27	422.814	343.659	345.894	663.207	567.488	95.3141	81.1401	89.2804	79.7045	148.034	147.829	132.396	111.005
LOC115716473	XM_030645280.1	mRNA	5	uncharacterized LOC115716473	18.8275	22.5724	21.4217	21.7703	1.21611	5.63334	12.0945	13.0952	5.21523	10.0577	11.5568	13.5046	25.4532	32.3223	30.5257	32.7826	22.4871	24.7803	21.9173	25.1454
LOC115716474	XM_030645281.1	mRNA	5	eyes absent homolog, transcript variant X1, eyes absent homolog, transcript variant X2	11.1059	11.9902	12.812	13.0032	10.2983	12.3518	17.5214	19.8151	11.3326	14.8798	17.2198	19.3897	14.2944	18.0108	17.7725	17.5171	10.8453	12.646	11.4035	11.3248
LOC115716475	XM_030645283.1	mRNA	5	inositol polyphosphate multikinase beta	3.82854	3.98551	2.91336	3.89744	0.531892	4.29454	6.05129	7.75041	1.88857	4.35788	4.08907	6.22781	43.6219	33.7117	32.3505	38.4509	7.86124	5.89919	7.12952	7.79625
LOC115716476	XM_030645287.1	mRNA	X	universal stress protein A-like protein	0	0	0.0347425	0	0.0408324	0	0	0	0.0139504	0	0	0	0	0	0	0	0	0	0.0218254	0
LOC115716477	XM_030645284.1	mRNA	5	uncharacterized LOC115716477	0	0	0	0	0.0381677	0.048776	0.0578482	0	0.0706257	0	0.0338179	0.0293953	0	0	0.0182648	0	0.317859	0.783188	0.733285	0.882585
LOC115716478	XM_030645285.1	mRNA	5	uncharacterized LOC115716478, transcript variant X1, uncharacterized LOC115716478, transcript variant X2	2.79562	2.29832	4.49389	3.11804	0.222365	0.364911	0.131161	0.231052	0.0863413	0.201	0.240605	0.128012	0.917252	0.655951	0.59339	0.338594	0.167215	0.200361	0.24467	0.259375
LOC115716479	XM_030645288.1	mRNA	5	inositol polyphosphate multikinase beta-like	9.37261	9.59841	4.84833	10.9187	0	0	0	0	0	0	0	0	0.01497	0.0166759	0.0704739	0.0291033	0.0397169	0.0187206	0	0
LOC115716480	XM_030645289.1	mRNA	5	ycf20-like protein, transcript variant X1, ycf20-like protein, transcript variant X3, ycf20-like protein, transcript variant X2, ycf20-like protein, transcript variant X4	17.2692	17.4452	21.5655	17.5599	5.79179	13.0399	15.1736	12.2769	10.6744	11.7483	14.8498	14.8658	14.6006	9.63212	10.1323	9.38493	16.5274	12.8232	14.5385	14.0792
LOC115716481	XM_030645293.1	mRNA	5	ferredoxin C 2, chloroplastic	18.7714	18.6625	19.7444	15.6405	13.8006	54.4968	139.973	94.9069	56.7186	56.281	173.778	155.597	47.8103	36.3365	39.9592	39.59	133.39	138.075	142.045	130.812
LOC115716482	XM_030645294.1	mRNA	5	uncharacterized mitochondrial protein AtMg00810-like	0.899329	1.46254	3.69403	2.39936	1.53739	2.22546	0.807765	0.749315	1.79516	1.90472	0.539293	0.622491	0.152826	0	0.153615	0.126718	0.192073	0.242207	0.210138	0.210126
LOC115716483	XM_030645295.1	mRNA	5	uncharacterized LOC115716483	62.8501	53.4078	63.1069	56.9605	40.1843	49.7472	54.2113	60.9455	48.0633	58.2374	44.3383	50.9387	40.3051	38.4634	38.1915	40.4616	28.7863	27.8559	29.3811	29.5342
LOC115716484	XM_030645298.1	mRNA	X	uncharacterized LOC115716484	0	0	0.00722717	0	0	0	0	0	0	0	0	0	0	0	0	0	0	0	0	0
LOC115716485	XM_030645296.1	mRNA	5	protein LOL1	0.352252	0.441517	0.195991	0.591347	2.46227	9.70319	15.7006	5.45453	17.5741	9.22649	24.571	25.1349	46.3706	47.9029	46.88	47.3032	81.3594	72.8842	65.0313	73.3941
LOC115716486	XM_030645297.1	mRNA	5	late embryogenesis abundant protein 18	0.0542003	0.042101	0.378347	0.320773	144.418	2.85299	0.382457	0.0431053	13.5757	0.825715	0.0840793	0.0745257	1.93921	2.03295	1.74829	0.714284	4.63037	2.03132	4.98763	2.65284
LOC115716487	XR_004011583.1	ncRNA	5	uncharacterized LOC115716487	2.60752	2.56528	2.94888	3.24445	2.01369	3.69983	3.84397	5.06933	3.14393	2.6085	3.45744	3.40453	3.89135	3.22461	3.22463	2.80643	6.5123	6.11241	6.54473	6.09813
LOC115716488	XR_004011584.1	ncRNA	5	uncharacterized LOC115716488	0	0	0	0	0	0	0	0	0	0	0	0	0	0.157738	0.200932	0	0	0	0	0.157881
LOC115716489	XR_004011585.1	ncRNA	5	uncharacterized LOC115716489	0	0	0	0	0	0	0	0	0	0	0	0	0	0	0	0	0	0	0	0
LOC115716490	XM_030645299.1	mRNA	5	uncharacterized LOC115716490	0.0311248	0.02275	0.0664993	0.269252	0.283142	0.0226002	0.216222	0.025082	0.105751	0.0198348	0.0962354	0.105778	0.36611	0.571948	0.645092	0.836146	0.688266	0.610164	0.839823	0.769812
LOC115716491	XM_030645300.1	mRNA	5	bifunctional UDP-glucose 4-epimerase and UDP-xylose 4-epimerase 1	88.593	117.635	183.009	143.649	43.675	82.9398	151.348	163.801	60.038	111.1	149.975	166.327	99.8208	149.351	149.945	147.41	57.6557	56.8857	61.4413	59.768
LOC115716492	XM_030645301.1	mRNA	5	uncharacterized LOC115716492	0.180099	0.0802673	0.20831	0.266774	0.0380041	0.102695	0.0792845	0.0213688	0	0.0356399	0.0217852	0.0205292	0.126732	0.219967	0.254597	0.215175	0.223385	0.236316	0.36164	0.223288
LOC115716493	XM_030645302.1	mRNA	5	uncharacterized LOC115716493	0.15531	0.0316816	0.00589417	0.0251206	0.0802878	0.255509	0.0102287	0	0.172437	0.256638	0.00586967	0.0061498	0.109619	0	0	0.0056483	0.0113562	0.00934503	0.038528	0.0220492
LOC115716494	XM_030645303.1	mRNA	5	polyadenylate-binding protein 2-like	0	0	0	0	0	0	0	0	0	0	0	0	0	0	0	0	0	0	0	0
LOC115716495	XM_030645304.1	mRNA	5	F-box protein At2g18780-like	0	0.0146645	0	0	0	0	0	0	0	0	0.0150894	0	0.0537831	0	0.0175219	0	0	0.0133317	0.0130277	0.0136288
LOC115716496	XM_030645305.1	mRNA	5	phosphatidylserine decarboxylase proenzyme 1, mitochondrial	8.71926	8.8292	10.491	10.155	3.36897	12.2929	21.3915	21.811	11.0221	16.803	20.9374	23.2576	11.061	8.77594	9.43788	8.55247	13.3517	14.9837	14.3629	14.7573
LOC115716497	XM_030645306.1	mRNA	5	uncharacterized LOC115716497, transcript variant X1, uncharacterized LOC115716497, transcript variant X3, uncharacterized LOC115716497, transcript variant X2	34.2507	30.7086	35.4522	33.2549	11.5519	15.8208	20.1468	20.4107	14.9278	15.3585	16.7552	18.9246	26.3891	32.5178	33.8168	32.4451	20.7932	19.8147	21.5355	23.26
LOC115716498	XM_030645309.1	mRNA	5	putative F-box only protein 9	0.0201542	0.0200512	0.0389699	0.0590547	0.353951	0.0382331	0	0	0.111135	0.0171209	0	0	0	0	0	0	0.0160845	0	0.0177963	0
LOC115716499	XM_030645310.1	mRNA	5	probable E3 ubiquitin-protein ligase RHB1A, transcript variant X2, probable E3 ubiquitin-protein ligase RHB1A, transcript variant X1	84.9319	86.2288	111.92	108.469	65.4904	114.251	85.1964	99.8654	77.1571	139.172	61.4504	70.6477	61.0548	47.076	47.4042	42.1421	33.1588	29.5173	31.4242	31.1903
LOC115716501	XM_030645312.1	mRNA	5	calmodulin-interacting protein 111	18.3752	16.2215	13.6036	16.1735	5.77086	14.2458	19.8178	21.5073	13.9747	16.8082	16.1408	19.2946	20.4841	14.0043	14.496	14.7402	24.6112	23.2342	21.644	22.4979
LOC115716502	XM_030645313.1	mRNA	5	leucine-rich repeat receptor-like protein kinase PEPR2	0.148457	0.266164	0.113978	0.191624	0.00397087	0.0334327	0.00745783	0.0232336	0.0716695	0.109086	0.0479256	0.0611023	1.03239	2.45344	2.52998	2.5705	0.436418	0.698431	0.720985	0.709775
LOC115716503	XM_030645314.1	mRNA	5	inositol transporter 4-like	0	0	0	0	0.0947221	0.0435342	0.0165092	0.0602428	0.0493301	0.0569185	0.0709773	0.0417229	0.0381103	0.0526151	0.00817373	0.00890893	0.086884	0.151608	0.0778696	0.150565
LOC115716504	XM_030645315.1	mRNA	5	uncharacterized LOC115716504	0.0115926	0.0372073	0.043812	0.0762847	0.0419659	0.077557	0	0.0349863	0.0300268	0.00986933	0	0.0403004	0	0.0231048	0.0228357	0.0219303	0.0111284	0.0483695	0	0
LOC115716505	XM_030645316.1	mRNA	5	uncharacterized mitochondrial protein AtMg00240-like	0	0	0	0	0	0	0	0	0	0	0	0	0	0	0	0	0	0	0	0
LOC115716506	XR_004011595.1	ncRNA	X	uncharacterized LOC115716506	0	0	0	0	0	0	0	0	0	0	0	0	0	0	0	0	0	0	0	0
LOC115716507	XM_030645318.1	mRNA	5	uncharacterized LOC115716507	0	0	0	0.00692977	0	0.0169276	0	0	0.00589873	0	0.01498	0.0074105	0.0087013	0.029347	0.0340127	0.0277473	0	0.0071248	0.0048953	0
LOC115716510	XM_030645319.1	mRNA	5	BTB/POZ domain-containing protein At5g41330	56.853	47.9077	28.4712	33.0918	120.716	56.7981	21.7236	35.7867	71.725	45.1339	18.4468	19.7971	52.6386	38.1881	41.7912	52.9524	11.1835	10.7021	11.7132	11.7004
LOC115716511	XM_030645320.1	mRNA	5	probable LRR receptor-like serine/threonine-protein kinase At1g06840	25.8084	24.9437	23.9493	25.2374	2.09264	9.42187	11.1973	11.2662	6.34514	9.88162	7.71571	7.76884	8.13058	8.45823	7.31538	7.56334	3.8878	3.64458	3.49028	3.26491
LOC115716512	XM_030645321.1	misc_RNA, mRNA	5	ATP-dependent Clp protease proteolytic subunit-related protein 4, chloroplastic, transcript variant X4, ATP-dependent Clp protease proteolytic subunit-related protein 4, chloroplastic, transcript variant X1, ATP-dependent Clp protease proteolytic subunit-related protein 4, chloroplastic, transcript variant X2, ATP-dependent Clp protease proteolytic subunit-related protein 4, chloroplastic, transcript variant X3	66.4282	79.0342	93.9117	84.9931	23.6255	109.842	208.36	216.498	98.7446	148.284	195.371	209.87	86.7571	73.5327	76.8491	75.0078	116.709	127.222	124.29	122.723
LOC115716513	XM_030645324.1	mRNA	5	WAT1-related protein At1g44800-like	1.44798	1.26993	0.943081	0.927441	1.24548	0.970569	0.639057	0.648448	1.19291	1.40246	0.40479	0.381362	0.811563	0.733749	0.790925	0.584719	1.48091	1.34271	1.4351	1.48573
LOC115716514	XM_030645325.1	mRNA	5	uncharacterized LOC115716514	0.929738	0.639064	1.69723	1.78	0.202142	0.0525077	0	0	0.0493636	0	0	0	0.485223	0.222471	0.171743	0.118629	0	0	0.0173278	0.015158
LOC115716515	XM_030645326.1	mRNA	5	uncharacterized LOC115716515	2.79518	2.40243	3.2497	3.8408	0.63482	0.0231701	0	0	0.060045	0	0	0.0631283	1.46897	0.957698	0.679711	0.654259	0.149496	0.0270165	0.03949	0
LOC115716516	XM_030645330.1	mRNA	X	uncharacterized LOC115716516	8.10766	9.52568	7.89775	11.1394	0	0.269974	1.11004	0.588331	0.715933	0.409504	0.970972	0.929847	57.0817	76.6568	67.5365	71.8667	12.7579	14.9588	11.8795	13.4501
LOC115716517	XM_030645327.1	mRNA	5	transcription repressor OFP14-like	0	0	0	0	0	0	0	0	0	0	0	0	0.163696	0.0624427	0.0531183	0	0.815309	1.5053	0.705347	1.36542
LOC115716518	XM_030645328.1	mRNA	5	GTP-binding protein YPTM2	486.574	533.29	545.272	530.369	657.586	940.696	535.065	693.295	639.092	782.86	386.609	437.618	395.406	541.422	553.625	556.271	280.79	314.439	311.639	323.007
LOC115716519	XM_030645329.1	mRNA	5	uncharacterized LOC115716519	3.60579	4.02765	2.69949	5.68298	57.1004	16.6515	0.182658	0.26488	26.9803	4.28972	0.470316	0.61614	0.364822	0.205099	0.27837	0.0980542	0.432823	0.556231	0.259451	0.203107
LOC115716520	XM_030645331.1	mRNA	5	uncharacterized LOC115716520	0	0	0	0	0	0	0	0	0	0	0	0	0	0	0	0	0	0	0	0
LOC115716521	XM_030645332.1	mRNA	5	uncharacterized LOC115716521	13.2108	49.2806	37.0683	35.408	261.362	15.079	0.538059	0.250486	53.2895	1.20314	1.12306	2.2317	0.848823	0.563213	0.15885	0.171726	0.184333	0.143459	0.200756	0.069534
LOC115716522	XM_030645333.1	mRNA	5	uncharacterized LOC115716522	0	0	0	0	0	0	0	0	2.81e-08	0	0	0	0	0	0	0	0	0.01052	0	0
LOC115716523	XM_030645334.1	mRNA	5	uncharacterized LOC115716523	0	0	0	0	0	0	0	0	0.0096815	0	0	0	0	0	0	0	0	0	0	0
LOC115716524	XM_030645337.1	mRNA	X	universal stress protein A-like protein	0	0	0.0905898	0.0932903	0.0408324	0	0.0583943	0	0.0139504	0	0	0	0	0	0	0	0	0	0	0.0279195
LOC115716525	XM_030645335.1	mRNA	5	probable plastid-lipid-associated protein 3, chloroplastic	13.2423	12.7091	13.3154	14.1196	5.72018	42.8464	127.211	105.955	61.3644	60.7055	182.486	152.562	54.1307	46.2596	45.7433	42.4196	65.2141	67.0362	63.4397	57.4525
LOC115716526	XM_030645336.1	mRNA	5	uncharacterized LOC115716526	1.91829	1.89911	6.53662	2.13668	0.0427373	0	0	0	0	0	0	0	0	0.0233499	0	0	0	0.0215209	0.0596529	0.0819154
LOC115716527	XM_030645338.1	mRNA	5	probable aquaporin NIP5-1	22.5406	19.2082	18.8428	19.3508	0.100314	0.201409	0.508385	0.586385	1.15228	0.732773	0.845602	0.711907	20.9093	14.2866	10.4659	12.3856	11.5477	8.35774	10.1698	9.49814
LOC115716528	XM_030645339.1	mRNA	5	ARF guanine-nucleotide exchange factor GNL2	0	0	0	0	0	0	0	0	0	0	0	0	0.00403183	0	0	0	0	0	0	0
LOC115716529	XM_030645340.1	mRNA	5	beta-1,6-galactosyltransferase GALT31A, transcript variant X1, beta-1,6-galactosyltransferase GALT31A, transcript variant X2, beta-1,6-galactosyltransferase GALT31A, transcript variant X3	37.4889	40.7351	60.903	49.7882	1.82301	0.431512	0.748075	0.581785	0.928251	0.414985	0.498573	0.421421	44.6631	65.7596	66.05	77.6162	40.2542	41.6674	40.4708	44.4827
LOC115716530	XM_030645343.1	mRNA	5	kinesin-like protein KIN-10C	1.70166	3.07992	1.97958	3.89922	0.184619	0.281714	0.168161	0.190805	0.406225	0.239354	0.168115	0.140047	1.19105	4.81783	5.02915	6.91692	9.97715	14.8973	16.2366	16.9901
LOC115716531	XM_030645344.1	mRNA	5	uncharacterized protein At3g49055	0.0092272	0.140191	0.0371936	0.119002	0.812849	5.72429	3.09744	2.44147	3.38956	11.5583	1.70344	2.14869	3.63463	1.66649	1.58452	1.80305	11.6289	9.57111	10.7471	13.5482
LOC115716532	XM_030645346.1	mRNA	X	uncharacterized LOC115716532	0	0	0	0	0	0.0722443	0	0	0.033393	0	0	0	0	0	0	0	0	0	0	0
LOC115716533	XM_030645345.1	mRNA	5	uncharacterized LOC115716533	0	0	0.0160358	0	0	0.0151966	0	0	0.013691	0	0	0	0.0215699	0	0.0166483	0	0	0	0	0
LOC115716534	XM_030645347.1	mRNA	5	60S ribosomal protein L18a-2	269.394	267.4	286.673	308.971	66.4165	140.993	276.875	218.805	125.691	140.7	222.806	235.878	394.489	395.124	450.189	441.501	508.868	552.713	565.649	642.057
LOC115716536	XM_030645348.1	mRNA	5	uncharacterized LOC115716536	0.0744435	0.0776178	0.133316	0.0999183	0.0601612	0.0225066	0.13356	0.116072	0.073397	0.128252	0.0556549	0.0900511	0.195725	0.115019	0.134971	0.205332	0.332098	0.312405	0.350661	0.359375
LOC115716537	XM_030645349.1	mRNA	5	protein MOR1	26.091	27.3252	30.8898	29.4248	35.8706	43.5266	34.9512	47.5302	40.0043	30.4114	30.8803	36.3436	34.6409	46.0159	46.0596	48.2999	43.3171	45.3778	42.2359	42.5758
LOC115716538	XM_030645350.1	mRNA	5	phytochrome-interacting ankyrin-repeat protein 2	104.489	110.996	132.594	110.472	133.225	136.947	101.931	111.228	152.672	135.691	85.3417	89.8091	120.035	96.8088	94.6787	92.1419	68.9661	63.231	65.8108	65.3721
LOC115716539	XM_030645351.1	mRNA	5	ABC transporter B family member 19-like	16.8741	0.616883	0.00982657	0.0051323	0.837661	3.63644	0.0033588	0.0164669	20.7084	3.69385	0	0.0066065	0.238998	0.0034103	0	0	0.703374	0.0104802	0.0128647	0.00362683
LOC115716540	XM_030645352.1	mRNA	5	1-aminocyclopropane-1-carboxylate synthase 9-like	0.306971	0.643584	0.707741	0.506225	116.623	14.3571	0	0.0119833	5.54934	0.637284	0.0112516	0.0211767	0.0148969	0.0421167	0.0548021	0	0.0497277	0.0294638	0.0133491	0.0216723
LOC115716541	XM_030645353.1	mRNA	5	spermidine hydroxycinnamoyl transferase-like	2.79092	4.77716	2.45918	6.77151	0	0	0	0	0	0	0	0	0	0	0	0	0	0	0	0
LOC115716542	XM_030645354.1	mRNA	5	heat shock factor protein HSF8	25.8981	26.9497	29.4301	29.4364	7.38437	17.1995	23.3493	26.2486	16.9082	20.6655	19.7019	22.3219	27.3907	22.3391	22.8685	22.2427	27.148	24.1716	24.4108	24.7853
LOC115716543	XM_030645355.1	mRNA	5	protein SIEVE ELEMENT OCCLUSION B	0.0159638	0.0513348	0.0407098	0.0780664	0.345778	0.114896	0.0267111	0.0593057	0.357246	0.23281	0.0124443	0.0967451	9.67864	5.2502	3.10152	3.4609	79.596	101.689	131.549	119.521
LOC115716544	XM_030645356.1	mRNA	5	spermidine hydroxycinnamoyl transferase-like	0	0.0107254	0	0	0	0	0	0	0	0	0	0	0.0888933	0	0	0	0.242461	0.046728	0.0428905	0.0120163
LOC115716545	XM_030645357.1	mRNA	5	uncharacterized LOC115716545	0	0	0	0	0.218054	0	0	0	0.0777937	0	0	0	0	0	0	0	0	0	0	0
LOC115716546	XM_030645358.1	mRNA	5	uncharacterized LOC115716546	0	0	0	0	0	0	0	0	0	0	0	0	0	0	0	0	0	0	0	0
LOC115716547	XM_030645359.1	mRNA	5	uncharacterized LOC115716547	1.6544	1.89601	2.85565	1.91576	0.587451	0.595416	0.775564	0.427014	2.46883	0.584772	1.70774	1.50316	16.4226	41.6673	52.0606	61.1024	39.5902	45.1354	37.1705	41.7939
LOC115716548	XM_030645360.1	mRNA	5	bZIP transcription factor 16-like	21.1374	24.7603	27.8521	24.299	9.84422	17.8488	21.0598	24.2181	17.7947	18.2639	18.3633	21.3612	20.8323	18.5996	20.0169	19.0346	23.175	23.5898	23.0891	24.0497
LOC115716549	XM_030645361.1	mRNA	5	probable plastid-lipid-associated protein 14, chloroplastic	22.1747	23.1959	27.1478	25.9018	20.63	104.905	233.953	374.062	51.4544	131.981	192.553	218.395	25.6384	22.1842	25.2444	28.1112	17.9726	17.9655	18.9034	15.2144
LOC115716550	XM_030645362.1	mRNA	5	homeobox-leucine zipper protein HDG5, transcript variant X1, homeobox-leucine zipper protein HDG5, transcript variant X3, homeobox-leucine zipper protein HDG5, transcript variant X2	0.0238016	0.0300694	0.118218	0.0827399	2.86388	2.83975	4.08142	4.3465	2.91541	2.87836	3.02758	3.31986	7.87314	5.0415	5.43591	4.86469	36.6094	33.2991	32.8476	37.0012
LOC115716551	XM_030645365.1	mRNA	5	RNA-dependent RNA polymerase 6, transcript variant X2, RNA-dependent RNA polymerase 6, transcript variant X3, RNA-dependent RNA polymerase 6, transcript variant X1	4.8463	5.31804	5.20276	6.64734	1.14442	4.33826	5.44812	6.01962	3.24264	5.05572	4.38491	5.45085	8.26872	9.72534	9.67452	9.26509	10.9968	10.7684	11.1804	10.9045
LOC115716552	XM_030645370.1	mRNA	X	U1 small nuclear ribonucleoprotein A	34.2253	32.696	32.6804	35.8833	42.4568	30.2519	34.4472	33.8676	33.3838	30.9696	26.4164	31.0447	35.2374	33.4055	35.381	36.329	46.3059	49.5342	52.8896	53.5548
LOC115716553	XM_030645368.1	mRNA	5	uncharacterized LOC115716553	0	0	0	0	0.030947	0.0116633	0	0	0.009881	0.0113504	0	0.0260291	0	0	0	0	0	0.0109877	0.0194753	0
LOC115716555	XM_030645371.1	mRNA	5	glucose-6-phosphate isomerase, cytosolic	131.917	178.85	170.713	169.187	44.8024	49.2195	47.7578	44.558	47.9581	42.5367	51.2158	49.4723	45.054	53.0501	59.7744	51.5446	39.5765	36.8927	40.8242	37.1792
LOC115716556	XM_030645372.1	mRNA	5	uncharacterized LOC115716556	0	0	0.014303	0	0	0	0	0	0	0	0	0	0	0	0	0	0	0	0	0
LOC115716557	XM_030645373.1	mRNA	5	uncharacterized LOC115716557	0	0	0	0	0	0	0	0	0	0	0	0	0	0	0	0	0	0	0	0
LOC115716558	XM_030645374.1	mRNA, misc_RNA	5	uncharacterized LOC115716558, transcript variant X2, uncharacterized LOC115716558, transcript variant X1, uncharacterized LOC115716558, transcript variant X3	7.94799	9.1427	9.57618	9.90969	4.43218	10.138	18.8587	20.3162	12.5614	14.3556	22.2421	24.1872	18.1225	16.3342	16.0668	15.6051	21.2434	19.6566	19.1756	19.606
LOC115716559	XM_030645376.1	mRNA	5	uncharacterized LOC115716559	0.152791	0.197108	0.0320013	0.401316	0.20878	0.10103	0.0650464	0.0273595	0.141906	0.172702	0.0465787	0.0295413	0.0247321	0	0.0608427	0	0.0621646	0	0.0669202	0
LOC115716560	XM_030645377.1	mRNA	5	uncharacterized LOC115716560	353.07	297.103	260.195	248.262	33.0071	196.741	155.238	118.86	193.216	373.966	94.0153	191.251	421.006	198.665	134.133	120.041	141.134	134.516	127.569	126.384
LOC115716561	XM_030645378.1	mRNA	5	uncharacterized LOC115716561	0.254511	0.187375	0.110716	0.0713885	0.493158	1.33614	0.59976	1.02325	0.768097	0.411486	1.58853	1.02473	0.0734362	0.0325937	0.0375953	0.0282527	0.050795	0.139871	0.038977	0
LOC115716562	XM_030645379.1	mRNA	5	UDP-glycosyltransferase 79B30-like	0	0	0	0	0	0	0	0	0	0	0	0	0	0	0	0	0	0	0	0
LOC115716563	XM_030645380.1	mRNA	5	late embryogenesis abundant protein At5g17165, transcript variant X1, late embryogenesis abundant protein At5g17165, transcript variant X2	1622.21	707.841	546.116	466.879	1425.81	2235.35	158.997	140.637	1399.06	1285.48	74.392	108.947	1147.43	519.511	377.997	372.505	180.807	100.826	105.809	106.313
LOC115716564	XM_030645382.1	mRNA	5	uncharacterized LOC115716564	0.10148	0.0249075	0.23889	0.159682	0.162456	0.409807	0.0813408	0.0998332	1.04683	1.09567	0.0267215	0.0083997	0.367396	0.0814972	0.0743926	0.141463	0.0282464	0.0384031	0.03404	0.0155018
LOC115716565	XM_030645383.1	mRNA	5	putative glycerol-3-phosphate transporter 4	1.14053	1.03206	2.65145	1.94646	4.04627	3.51727	5.02795	3.86619	3.88304	2.787	5.39627	5.93048	9.17167	10.9368	13.6147	12.9399	18.2276	17.7377	16.7242	16.8183
LOC115716566	XM_030645384.1	mRNA	5	50S ribosomal protein L3-1, chloroplastic-like	0.0491523	0.071673	0	0	0.0799983	0	0.0666089	0.188926	0.0313787	0.0340743	0.074429	0.160977	0	0	0	0.0373027	0.148634	0.164839	0.144081	0
LOC115716567	XM_030645385.1	mRNA	5	DEAD-box ATP-dependent RNA helicase 5-like	9.56275	10.1465	12.7655	12.9711	5.25167	9.66562	14.834	16.1081	8.24442	12.2263	12.8968	15.6257	18.8075	19.5416	20.0435	18.0604	25.4186	25.3554	23.8385	25.7551
LOC115716568	XM_030645386.1	mRNA	5	uncharacterized LOC115716568	0	0	0.02503	0	0	0	0	0	0	0	0	0	0	0	0	0	0	0	0	0
LOC115716569	XM_030645387.1	mRNA	5	endoribonuclease YBEY, chloroplastic, transcript variant X1, endoribonuclease YBEY, chloroplastic, transcript variant X2	7.60141	7.26459	8.85891	8.45625	1.9862	14.3395	24.1974	24.3818	11.8962	17.2532	21.7843	25.8889	11.3684	10.3762	10.5289	11.6517	21.0902	24.7999	20.0245	22.5362
LOC115716570	XM_030645389.1	mRNA	5	cytosolic sulfotransferase 15	56.0202	44.5848	31.8394	46.588	0	0	0.094508	0.0190747	0.0158053	0	0.0524493	0.044991	2.59913	2.62417	3.85278	2.94426	7.05203	7.98849	10.2444	7.55744
LOC115716571	XM_030645390.1	mRNA	5	myeloid leukemia factor 1	32.727	30.4712	39.0875	37.9981	61.417	63.817	74.3466	84.4466	67.5149	66.8351	63.3799	78.3956	46.445	43.6024	42.2034	40.3822	35.1804	32.4771	31.5332	32.1037
LOC115716572	XM_030645391.1	mRNA	5	tensin-1-like	0.881096	2.17931	0.990554	0.32051	0.0380387	0	0.0211893	0.0249616	0.0189853	0.0203351	0	0.0184275	0	0.022528	0.0229221	0	0	0	0.0192962	0
LOC115716573	XM_030645392.1	mRNA	5	pentatricopeptide repeat-containing protein At4g21190, transcript variant X1, pentatricopeptide repeat-containing protein At4g21190, transcript variant X2	16.8814	15.7504	17.9765	16.7897	9.20603	28.6237	48.0619	48.588	27.8614	35.0866	49.9361	47.73	17.9003	14.6111	15.8307	14.4357	26.888	25.4243	25.7196	26.2306
LOC115716574	XM_030645394.1	mRNA	5	protein SGT1 homolog	15.874	15.5736	16.2267	18.6903	7.4981	14.9928	25.2696	29.4778	13.1942	19.2882	25.9457	25.1019	22.6355	21.0833	23.9697	23.0071	24.6764	27.7084	26.6772	27.1409
LOC115716575	XM_030645395.1	mRNA	5	uncharacterized LOC115716575, transcript variant X6, uncharacterized LOC115716575, transcript variant X3, uncharacterized LOC115716575, transcript variant X5, uncharacterized LOC115716575, transcript variant X10, uncharacterized LOC115716575, transcript variant X9, uncharacterized LOC115716575, transcript variant X2, uncharacterized LOC115716575, transcript variant X8, uncharacterized LOC115716575, transcript variant X4, uncharacterized LOC115716575, transcript variant X7, uncharacterized LOC115716575, transcript variant X1	24.5463	27.1332	31.8323	30.2253	43.1011	34.6768	32.6166	41.2184	33.8939	29.738	31.4231	33.0458	26.5464	25.2775	26.9946	25.1516	23.7885	22.2102	21.3469	21.2051
LOC115716576	XM_030645403.1	mRNA	X	lysine histidine transporter-like 8	0.0125105	0.0758399	0.339664	0.336963	5.89307	0.219029	0	0.0101903	5.63578	0.0245344	0.0188332	0.358517	0.0268673	0	0	0	0	0	0	0
LOC115716577	XM_030645406.1	mRNA	5	uncharacterized LOC115716577	0.0290223	0.125221	0.192299	0.411334	0.0263131	0	0	0.0289787	0	0.0270349	0	0	0.0846083	0.115151	0.187101	0.0818863	0.134756	0.0836627	0.081089	0.0475117
LOC115716578	XM_030645407.1	mRNA	5	bifunctional pinoresinol-lariciresinol reductase 2-like	0	0	0	0	0	0	0	0	0.0184497	0	0	0	0.0432232	0.0619225	0.0958851	0.0634301	0.0588536	0.0333964	0	0.0208509
LOC115716579	XM_030645410.1	mRNA	X	uncharacterized LOC115716579	0	0	0	0	0.00648783	0	0	0	0.00655987	0	0	0	0	0	0	0	0	0	0	0
LOC115716580	XM_030645408.1	mRNA	5	RNA polymerase sigma factor sigA	13.3688	18.4124	14.7778	19.1526	11.7516	54.1859	165.193	148.01	64.4638	90.4968	246.148	214.786	34.9856	41.6863	43.7879	39.2402	69.8712	81.0828	73.7802	62.7341
LOC115716581	XM_030645409.1	mRNA	5	RING-H2 finger protein ATL52	8.77825	22.9643	20.417	23.0034	0.155038	1.76937	3.30118	3.0601	1.2072	2.20612	2.24943	2.87294	9.23357	12.2538	10.3627	12.348	8.34416	7.68743	6.9891	6.82179
LOC115716582	XM_030645411.1	mRNA	5	serine/threonine-protein kinase SAPK3	46.3647	56.8134	42.5245	55.6449	31.9461	68.3725	143.185	152.9	48.0239	90.3726	79.8041	91.0396	131.238	108.736	125.973	104.46	41.1489	33.784	48.8887	40.1142
LOC115716583	XM_030645412.1	mRNA	5	uncharacterized LOC115716583	0.96726	1.09517	2.08997	2.65704	0.0358923	0.405793	0.413258	0.316159	1.03101	0.642646	0.399666	0.480815	8.69525	12.9316	10.6377	11.8367	1.37543	1.18974	1.31481	0.98753
LOC115716585	XM_030645413.1	mRNA	5	receptor-like protein EIX1	0.0214966	0	0	0	0.945794	0.73876	0.238177	0.3143	0.613471	0.0695167	0.180754	0.151184	0.0608265	0.0146325	0.039652	0.0336337	0.0266139	0	0	0
LOC115716586	XM_030645414.1	mRNA	5	signal peptide peptidase-like 1	29.479	37.6803	35.5036	40.3316	4.38611	13.6678	23.4206	26.1706	13.1903	19.6729	21.1992	26.9154	48.0114	58.8164	57.7395	58.6158	42.0171	41.7407	42.3864	44.0431
LOC115716587	XM_030645415.1	mRNA	5	uncharacterized LOC115716587	5.97952	4.82765	5.35888	6.55927	1.21636	6.72604	6.84551	8.5479	3.81017	4.60148	6.3477	6.11853	2.35473	2.18273	1.67576	1.86753	3.23362	2.11878	2.52041	1.81625
LOC115716588	XM_030645416.1	mRNA	5	CLP protease regulatory subunit CLPX1, mitochondrial, transcript variant X1, CLP protease regulatory subunit CLPX1, mitochondrial, transcript variant X2	51.4916	52.6225	49.8968	55.3929	27.8863	74.8954	131.386	187.723	85.3716	120.545	147.582	157.588	65.8537	57.4221	57.1192	54.0906	63.5306	63.2467	56.5062	54.6789
LOC115716589	XM_030645418.1	mRNA	5	spermine synthase, transcript variant X2, spermine synthase, transcript variant X1	12.4894	19.748	28.6595	26.5907	45.2272	57.2915	63.7729	56.4363	45.4436	46.1514	50.3846	43.2916	134.389	93.0232	101.054	92.2916	95.2321	86.6448	87.8804	95.0019
LOC115716590	XM_030645452.1	mRNA	X	histone H2A variant 1	17.7735	22.9785	15.4304	28.6109	10.3643	1.46535	0.896853	0.6067	2.97955	0.49364	0.741898	0.55039	14.5438	36.2759	36.3386	44.5918	239.637	300.18	317.095	362.297
LOC115716591	XM_030645420.1	mRNA	5	receptor-like protein EIX2	0.0138596	0.0148354	0	0	3.1989	0.333507	0	0	1.34087	0.058963	0	0.0718703	0	0	0	0	0.0057169	0	0	0
LOC115716592	XM_030645421.1	mRNA	5	protein OCTOPUS, transcript variant X2, protein OCTOPUS, transcript variant X1	6.75173	7.64362	6.68725	7.79038	1.31927	2.90147	6.0943	6.28734	4.7546	3.76547	6.3857	6.66959	22.1852	26.0202	25.4108	25.1953	28.2609	29.8602	27.9485	29.5546
LOC115716593	XM_030645423.1	mRNA	5	uncharacterized LOC115716593	82.1647	74.8885	83.0664	70.779	47.2567	72.4864	77.0164	70.2635	51.2784	51.0743	68.6214	67.2453	94.5816	100.836	92.0876	91.7228	43.0841	47.0827	41.3955	46.0305
LOC115716594	XM_030645424.1	mRNA	5	protein CDI	27.8416	28.4705	31.3807	22.0687	41.339	18.9701	9.54226	7.56013	27.2808	11.5766	9.57381	6.60435	36.7532	97.669	107.654	115.882	50.3015	61.583	50.9271	57.6978
LOC115716595	XM_030645425.1	mRNA	5	probable sugar phosphate/phosphate translocator At1g12500	10.2586	11.7769	14.01	11.7705	1.33836	6.02801	7.96244	8.53365	6.82168	6.64148	7.05871	9.55248	37.6186	87.4508	86.4049	102.201	33.2586	38.9184	34.9086	42.8567
LOC115716596	XM_030645426.1	mRNA	5	stomatin-like protein 2, mitochondrial	16.8637	20.397	23.8393	25.6666	32.294	19.7652	12.9356	13.8767	29.6718	12.2721	10.8013	13.5459	19.0347	29.3295	32.4307	33.0901	28.873	33.384	30.7081	33.5596
LOC115716597	XM_030645427.1	mRNA	5	probable calcium-binding protein CML13	154.417	159.144	177.181	166.197	53.5294	80.2952	76.1618	83.7261	76.2078	83.3991	51.2194	56.757	164.581	196.817	173.842	193.372	128.618	135.024	141.518	151.238
LOC115716598	XM_030645430.1	mRNA	X	uncharacterized LOC115716598	0.0753143	0.0547407	0.123898	0.211025	0.096702	0	0	0	0	0	0	0	0	0	0.0700557	0.216621	0.184927	0.276229	0.375632	0.0923863
LOC115716599	XM_030645428.1	misc_RNA, mRNA	5	UDP-N-acetylmuramate--L-alanine ligase, transcript variant X2, UDP-N-acetylmuramate--L-alanine ligase, transcript variant X1	0.256152	0.355387	0.595279	0.288865	0.486231	0.493144	0.386631	0.331009	0.709387	0.912432	0.209151	0.381732	3.66474	2.62556	4.3377	1.79076	2.05986	1.99834	1.9905	2.11751
LOC115716600	XM_030645429.1	mRNA	5	putative septum site-determining protein minD homolog, chloroplastic	11.3673	11.1976	13.1018	10.4647	1.58598	6.32822	12.059	10.1796	8.59327	7.72701	10.4822	12.0317	22.397	18.2861	19.5749	20.1489	44.9055	41.567	37.4635	40.8521
LOC115716601	XM_030645431.1	mRNA	5	CDPK-related kinase 4	33.5454	37.2132	40.0767	42.4929	96.9196	46.3973	20.9709	22.6259	64.3258	22.9578	17.2491	18.76	21.9021	21.3363	21.8647	22.4184	26.4202	26.5734	25.6387	27.1054
LOC115716602	XM_030645432.1	mRNA	5	chaperone protein dnaJ 10-like, transcript variant X1, chaperone protein dnaJ 10-like, transcript variant X2	10.0011	13.3842	12.763	11.3551	2.76314	1.03483	0.749903	0.682012	1.91565	1.70103	1.4155	1.24004	4.07752	3.73868	4.80842	5.40145	3.08749	2.67714	2.66572	2.94436
LOC115716603	XM_030645434.1	mRNA	5	F-box protein SKP2B, transcript variant X1, F-box protein SKP2B, transcript variant X2, F-box protein SKP2B, transcript variant X4, F-box protein SKP2B, transcript variant X3	77.3494	85.0892	124.485	99.7644	190.752	173.174	41.6195	40.5859	97.5643	111.578	39.5409	38.2427	24.3729	15.0768	18.4439	14.232	16.4541	13.4338	17.6962	14.5953
LOC115716604	XM_030645438.1	mRNA	5	myrcene synthase, chloroplastic	26.5143	32.4554	11.1599	17.9901	0.0543592	0	0	0	0	0.00744927	0	0.0077217	0.0633329	0.10724	0.161877	0.139048	0.0784627	0.0738201	0.102682	0.052496
LOC115716605	XM_030645439.1	mRNA	5	myrcene synthase, chloroplastic	0.492683	0.689915	0.304044	0.306968	0.142612	0.0303697	0.206554	0.0249735	0.49119	0.0970796	0.257583	0.421179	26.6765	35.2775	34.9673	29.7544	12.6673	14.5966	16.6454	14.6081
LOC115716606	XM_030645441.1	mRNA	X	uncharacterized LOC115716606	1.05475	1.31474	1.6042	0.947539	0	0	0	0	0	0	0	0	0.0202825	0.13407	0.238698	0.156586	0	0.0120313	0.0256555	0
LOC115716607	XR_004011589.1	ncRNA	5	uncharacterized LOC115716607	18.295	17.73	18.8791	17.8014	7.84463	11.7172	20.4266	20.3122	11.5716	16.4294	17.6845	18.5495	22.0508	17.0298	20.0771	19.1613	14.1781	13.1475	15.156	16.3947
LOC115716608	XR_004011590.1	ncRNA	5	uncharacterized LOC115716608	0	0	0	0	0	0	0	0	0	0	0	0	10.3052	8.57767	5.90064	2.67928	1.89109	3.26919	4.30002	2.63994
LOC115716609	XM_030645440.1	mRNA	5	light-harvesting complex-like protein 3 isotype 1, chloroplastic	26.0696	34.3617	34.2073	35.502	5.3209	117.512	317.184	300.516	139.707	171.547	372.775	392.685	117.683	125.297	133.146	123.07	366.824	430.923	400.766	377.854
LOC115716611	XM_030645442.1	mRNA	5	xyloglucan galactosyltransferase XLT2-like	2.69288	2.70887	3.01521	2.59453	16.372	12.8877	13.7713	14.5735	19.0121	14.2419	12.6013	12.1682	24.6861	47.0184	51.3936	56.6911	21.0325	22.345	21.4008	22.0473
LOC115716613	XM_030645443.1	mRNA	5	tocopherol O-methyltransferase, chloroplastic	17.4298	20.2911	23.2824	23.3863	1.67071	36.5442	119.896	142.212	16.8811	63.9649	133.003	155.13	9.67495	12.2435	12.9976	10.2768	32.0768	44.5617	46.2482	43.1169
LOC115716614	XM_030645444.1	mRNA	5	pentatricopeptide repeat-containing protein At4g31850, chloroplastic	0.733206	0.714538	0.832343	1.07035	0.202647	2.61531	8.72953	9.19575	2.96875	4.31296	14.1775	13.1446	4.69605	4.78656	6.54832	4.98135	12.0363	13.3293	13.0553	11.6345
LOC115716615	XM_030645445.1	mRNA	5	gluconokinase, transcript variant X3, gluconokinase, transcript variant X4, gluconokinase, transcript variant X2, gluconokinase, transcript variant X1	50.6588	49.327	61.9344	56.2183	137.672	107.396	25.153	31.3732	89.1553	73.583	27.9363	28.59	11.2117	10.7233	11.4862	10.3567	23.4778	24.4776	26.9679	23.4992
LOC115716616	XM_030645453.1	mRNA	X	uncharacterized LOC115716616	1.5341	1.39069	1.15726	0.680623	0	0	0	0	0	0	0	0	0	0	0.0977795	0.01555	0.0142961	0.0299931	0.0124062	0.0740967
LOC115716617	XM_030645449.1	mRNA	5	receptor-like protein EIX2	0.0790838	0.0777002	0.104525	0.100728	0.528439	0.191469	0.111885	0.155512	0.18734	0.176821	0.17692	0.150198	0.0127553	0	0.00848293	0.00817647	0.0182037	0.0436854	0.01143	0.0186997
LOC115716618	XM_030645450.1	mRNA	5	UDP-N-acetylmuramoyl-L-alanyl-D-glutamate--2,6-diaminopimelate ligase MurE homolog, chloroplastic, transcript variant X1, UDP-N-acetylmuramoyl-L-alanyl-D-glutamate--2,6-diaminopimelate ligase MurE homolog, chloroplastic, transcript variant X2	6.86872	7.10224	9.13141	7.0865	1.5493	6.68192	15.4674	14.6197	6.94132	9.61492	15.6823	19.9344	11.6822	8.90171	9.15585	9.23547	24.1854	25.6369	21.8262	24.2236
LOC115716619	XM_030645454.1	mRNA	5	autophagy-related protein 3	70.73	82.2571	83.5584	84.3397	37.6802	64.947	71.693	95.2479	65.1413	85.9686	62.1243	78.4595	62.5454	54.5015	57.0777	52.492	47.2142	47.0603	49.7531	48.819
LOC115716620	XM_030645455.1	mRNA	5	putative E3 ubiquitin-protein ligase UBR7	18.2356	19.3557	17.8042	22.3843	5.50809	4.38159	9.37346	6.75271	6.38307	6.66017	10.1097	10.5621	17.9554	17.7143	21.0292	20.6563	54.2994	55.259	55.4828	59.5901
LOC115716621	XM_030645456.1	mRNA	5	growth-regulating factor 2	7.78351	9.59868	6.98257	8.34372	0.88105	1.3414	2.61788	1.65395	5.1572	3.67675	3.06766	4.72968	17.2323	6.06942	8.00915	6.49929	62.1994	52.2652	56.4202	55.0766
LOC115716622	XM_030645457.1	mRNA	5	protein IQ-DOMAIN 1	1.43356	2.30435	0.647182	2.92083	0	0.036153	0.141071	0.123621	0.0313818	0.0518722	0.239619	0.11368	2.01852	4.37517	3.84109	3.88869	11.4861	18.4644	16.8827	18.4559
LOC115716623	XM_030645458.1	mRNA	5	protein LURP-one-related 8	53.2506	46.7455	84.6486	58.0804	9.44259	9.97143	12.5671	16.105	7.34376	11.6009	11.5107	9.33056	17.5559	15.6076	16.8351	18.5916	3.62202	4.09828	2.9256	4.12165
LOC115716624	XM_030645459.1	mRNA	5	phosphomevalonate kinase, peroxisomal	33.4296	36.4718	33.1195	42.9431	8.77241	16.1305	18.0551	23.235	18.4519	21.1335	15.9811	21.9131	27.9165	25.708	24.5379	25.6764	19.6406	19.8494	17.5487	18.7856
LOC115716625	XM_030645460.1	mRNA	5	uncharacterized LOC115716625, transcript variant X2, uncharacterized LOC115716625, transcript variant X1, uncharacterized LOC115716625, transcript variant X3, uncharacterized LOC115716625, transcript variant X4, uncharacterized LOC115716625, transcript variant X5	39.3816	37.6762	55.4479	42.881	32.3015	34.1082	40.1473	45.9458	33.4859	32.9068	33.5847	37.6098	34.2461	25.1061	27.3191	25.5184	44.0636	38.312	38.7057	39.132
LOC115716626	XM_030645465.1	mRNA	X	uncharacterized LOC115716626	0.234416	0.377824	0.182343	0.190017	0	0	0	0	0.0166604	0	0	0	0	0	0	0	0	0	0	0
LOC115716627	XM_030645466.1	mRNA	5	chloroplastic import inner membrane translocase subunit HP30-2	93.0546	90.0023	111.981	103.947	67.72	119.664	151.637	149.889	96.9717	121.446	118.076	141.155	91.1658	73.0315	73.9581	70.5208	121.777	138.08	138.181	147.606
LOC115716628	XM_030645467.1	mRNA	5	60S ribosomal protein L7-1-like, transcript variant X5, 60S ribosomal protein L7-1-like, transcript variant X1, 60S ribosomal protein L7-1-like, transcript variant X2, 60S ribosomal protein L7-1-like, transcript variant X3, 60S ribosomal protein L7-1-like, transcript variant X4	16.1524	14.996	18.3148	18.3071	9.06781	14.9394	23.5196	24.6634	14.223	20.2148	21.6683	23.326	25.7207	22.0273	25.8134	22.245	29.3493	28.5481	27.4597	34.4916
LOC115716630	XM_030645472.1	mRNA	5	fasciclin-like arabinogalactan protein 4	15.3804	13.4299	9.87742	12.8511	2.78581	5.18834	9.06481	6.00201	9.96541	6.87972	9.35995	8.75424	39.3777	52.4736	50.8288	58.1062	39.4182	41.227	34.1303	38.7623
LOC115716631	XM_030645477.1	mRNA	X	uncharacterized LOC115716631	0.612236	0.914794	0.60421	0.406868	0	0	0	0	0	0	0	0	0	0	0	0	0	0	0	0
LOC115716632	XM_030645473.1	mRNA	5	dihydrodipicolinate reductase-like protein CRR1, chloroplastic	0.835929	1.06975	0.527509	0.706617	0.0394237	1.47786	5.89408	3.81816	2.17825	1.51507	8.60804	8.42269	1.85814	0.98424	1.47066	1.27011	12.8656	14.5657	15.7098	14.7682
LOC115716633	XM_030645474.1	mRNA	5	protein COFACTOR ASSEMBLY OF COMPLEX C SUBUNIT B CCB2, chloroplastic	8.09009	8.30403	10.2185	10.0003	5.029	9.73957	17.6758	17.7517	9.08055	10.1957	17.592	18.4154	9.07807	7.58027	7.61599	6.9374	8.09903	8.40394	7.70289	7.27973
LOC115716634	XM_030645475.1	mRNA	5	molybdate-anion transporter, transcript variant X1, molybdate-anion transporter, transcript variant X2	7.66974	8.07978	8.52403	8.30599	3.63108	8.84734	14.3309	17.235	7.24668	8.74457	13.1686	14.8036	20.6318	39.7009	40.769	44.8996	20.0015	21.2555	19.9873	21.5355
LOC115716635	XM_030645478.1	mRNA	5	uncharacterized LOC115716635, transcript variant X2, uncharacterized LOC115716635, transcript variant X1	3.35036	3.59542	2.44991	3.21004	4.05504	13.5198	21.5368	22.3974	13.2501	17.5605	19.0213	23.3732	15.3585	13.4142	14.9243	14.8147	57.3617	56.6003	53.2002	58.3583
LOC115716636	XM_030645480.1	mRNA	5	O-glucosyltransferase rumi homolog	57.9936	68.2106	59.2847	64.6692	15.3201	41.7376	36.9268	41.2907	30.4275	32.428	27.9232	29.3031	8.65636	12.9065	14.4438	14.0099	7.14266	7.83929	7.13125	6.70045
LOC115716638	XM_030645481.1	mRNA	5	monodehydroascorbate reductase, chloroplastic/mitochondrial	53.9931	29.6422	27.7817	33.7618	3.76028	13.6641	23.7692	21.1161	10.8947	14.5021	19.7496	22.253	33.2071	37.2612	34.5272	35.0541	38.9254	40.2322	38.7392	41.9033
LOC115716639	XM_030645482.1	mRNA	5	metal-nicotianamine transporter YSL3	9.3643	5.77443	6.5986	7.93489	13.7821	77.3539	35.7534	37.5723	57.8916	73.5408	22.4419	20.1677	10.7228	7.70743	4.00695	3.65293	4.1788	3.56392	3.49174	3.46036
LOC115716640	XM_030645483.1	mRNA	5	myosin heavy chain, cardiac muscle isoform, transcript variant X4, myosin heavy chain, cardiac muscle isoform, transcript variant X2, myosin heavy chain, cardiac muscle isoform, transcript variant X3, myosin heavy chain, cardiac muscle isoform, transcript variant X1	12.7771	12.5965	13.2309	14.5654	9.24204	20.7669	19.1893	22.7928	18.2321	20.5833	17.0435	18.0218	20.707	20.9575	21.6279	21.4525	23.8607	22.2223	22.0956	22.4689
LOC115716641	XM_030645488.1	mRNA	X	uncharacterized LOC115716641	1.33704	1.38592	0.770648	0.62086	0	0	0	0.0417467	0	0	0	0.0333511	0	0.0982086	0.0807859	0.102113	0	0	0	0
LOC115716642	XM_030645487.1	mRNA	5	protein HAIKU1	53.1419	52.6021	58.2996	48.6051	57.6769	65.8472	39.0792	45.4405	63.3901	47.55	32.4271	30.0153	36.8909	29.385	29.8864	28.7322	25.2056	25.8779	25.3122	25.7782
LOC115716643	XM_030645489.1	mRNA	5	uncharacterized LOC115716643	1.12506	0.992469	0.885111	1.00667	1.09737	10.4064	26.3117	24.5999	11.2144	15.3595	32.2936	31.929	13.7493	10.2991	11.5444	11.2262	20.0928	21.0252	22.0197	20.2678
LOC115716644	XM_030645490.1	mRNA	5	RNA pseudouridine synthase 3, mitochondrial, transcript variant X1, RNA pseudouridine synthase 3, mitochondrial, transcript variant X2	10.483	10.3338	11.2293	12.1996	17.673	17.1299	15.9397	18.0665	16.4866	18.1907	11.9833	14.1076	8.56681	7.8826	7.24318	7.33211	9.59332	8.82012	8.97654	9.14748
LOC115716645	XM_030645492.1	mRNA	5	uncharacterized LOC115716645	7.80686	6.53378	9.75439	8.44962	7.63257	5.60031	10.8837	11.0688	5.81307	6.45062	8.82797	9.26432	10.8448	8.82077	10.066	9.00081	12.5531	11.7635	11.4125	12.9553
LOC115716646	XM_030645493.1	mRNA	5	uncharacterized protein At3g28850	9.31996	5.24812	7.52772	7.15127	32.4452	80.0736	188.208	101.171	74.5177	128.776	239.388	139.667	10.4826	14.8311	16.0218	8.4606	38.084	43.1149	40.2003	28.0134
LOC115716647	XM_030645494.1	mRNA	5	ubiquitin-40S ribosomal protein S27a	203.157	207.442	243.353	269.891	101.881	97.1466	159.36	135.978	115.308	111.701	131.618	136.136	284.47	408.067	463.85	467.281	430.366	530.75	526.902	636.463
LOC115716648	XM_030645495.1	mRNA	5	poly [ADP-ribose] polymerase tankyrase-1	38.7882	14.748	10.0679	13.1481	4.79986	28.2685	11.6578	10.1607	34.7978	38.9718	10.9916	13.4504	33.2658	18.6677	15.7499	17.055	32.2002	32.1545	31.6235	32.7193
LOC115716649	XM_030645496.1	mRNA	5	transaldolase	40.9709	45.2085	47.1639	44.6762	6.74976	47.9074	95.7251	96.8722	35.523	66.4425	83.0459	93.6753	60.7848	66.3746	63.1774	64.4441	70.6596	75.1027	76.7229	78.0892
LOC115716650	XM_030645497.1	mRNA	5	transducin beta-like protein 3	5.13906	5.75415	8.47591	8.06755	12.3778	5.94097	5.04171	5.60915	4.27231	3.90776	4.03499	5.69186	9.66212	8.3485	9.64642	8.425	12.5805	13.2084	12.1505	14.2733
LOC115716651	XM_030645498.1	mRNA	5	vacuolar protein sorting-associated protein 26A	44.3995	42.6789	42.6939	42.0269	19.367	39.157	39.2209	44.6218	35.1564	48.1199	33.3116	39.147	39.3232	41.5602	42.9161	41.105	37.2759	37.6296	38.0624	38.2547
LOC115716653	XM_030645499.1	mRNA	5	mitogen-activated protein kinase 4-like	6.88992	9.805	7.91594	8.08631	39.468	49.7787	19.9573	26.2791	37.7681	46.3244	20.065	20.8661	2.15703	1.77888	2.33284	2.02763	6.34412	5.93302	5.29265	4.70976
LOC115716654	XM_030645500.1	mRNA	5	DNA-directed RNA polymerase III subunit RPC3	12.2847	11.6094	15.4176	13.9287	0.878843	8.48884	19.9396	15.2764	7.87413	11.7404	24.1092	21.2523	25.4009	16.833	18.3782	16.9514	29.6967	26.5031	28.1603	26.656
LOC115716655	XM_030645501.1	mRNA	5	probable transcriptional regulator SLK2, transcript variant X1, probable transcriptional regulator SLK2, transcript variant X2	1.52513	1.77299	1.63036	1.77281	0.707221	1.26138	1.09197	1.62847	1.12831	0.78973	1.05303	1.43814	1.2529	1.03275	1.14457	1.27594	1.55766	1.54955	1.48769	1.42273
LOC115716656	XM_030645503.1	mRNA	5	F-box protein At4g00755-like, transcript variant X1, F-box protein At4g00755-like, transcript variant X3, F-box protein At4g00755-like, transcript variant X2, F-box protein At4g00755-like, transcript variant X4	3.96607	2.19741	2.61519	2.73906	1.53473	3.0081	1.55322	1.75105	2.81658	2.82147	2.12807	2.14089	2.51037	1.79545	1.83363	2.05249	1.03923	0.592455	1.07839	0.881544
LOC115716657	XM_030645509.1	mRNA	X	uncharacterized LOC115716657	1.26206	1.04	0.875593	0.635066	0	0	0	0	0	0	0	0	0.0278557	0	0.0214088	0	0	0	0	0
LOC115716658	XR_004011591.1	ncRNA	5	uncharacterized LOC115716658	0	0	0	0	1.1624	11.6092	13.6496	13.4082	12.9599	14.1165	13.6545	13.302	12.0136	8.08659	8.68735	7.80797	72.7856	75.0174	71.1294	67.8967
LOC115716659	XM_030645507.1	mRNA	5	abscisic acid receptor PYL8	80.4778	91.1789	104.544	92.9635	52.3682	46.2357	61.2125	68.1344	43.5495	48.4175	54.0832	59.1515	41.7876	33.1565	31.8046	29.423	37.2632	35.463	38.1639	36.8804
LOC115716660	XM_030645508.1	mRNA	5	pentatricopeptide repeat-containing protein At5g46580, chloroplastic	8.5551	9.14185	8.49468	10.0355	1.0235	14.4833	41.0087	35.386	16.9692	20.1021	53.2962	62.4384	13.0855	10.442	12.5711	10.9607	49.2299	52.631	48.9547	46.1375
LOC115716661	XM_030645510.1	mRNA	5	uncharacterized LOC115716661, transcript variant X1, uncharacterized LOC115716661, transcript variant X2	9.48984	8.67938	9.012	9.20414	21.3084	11.5817	9.93932	11.8043	10.9726	8.25419	8.60617	8.38024	9.09487	12.2572	12.3803	13.1842	7.11648	7.55548	7.04017	7.95803
LOC115716662	XM_030645512.1	mRNA	5	uncharacterized LOC115716662, transcript variant X2, uncharacterized LOC115716662, transcript variant X1	13.3222	11.7671	10.7865	9.94669	3.0434	4.90409	4.58522	5.85472	3.98828	4.06337	4.26717	4.84117	9.1802	29.2445	25.9275	35.1195	11.8044	12.6475	10.4093	11.4734
LOC115716663	XM_030645514.1	mRNA	5	uncharacterized LOC115716663	22.5421	23.2415	24.6909	24.869	11.8496	29.5351	55.816	57.4999	23.1039	34.5127	53.235	55.2736	22.2384	18.0754	18.7411	17.2912	26.9394	28.0655	26.7056	25.7804
LOC115716664	XM_030645515.1	mRNA	5	serine/threonine-protein kinase SAPK3	2.51909	2.76562	3.09188	2.55624	3.24452	4.90781	10.039	10.5593	3.5938	5.00692	5.2778	5.43946	6.38572	5.03934	6.51238	5.36247	2.14705	1.77236	3.16736	2.37758
LOC115716665	XM_030645516.1	mRNA	5	probable leucine-rich repeat receptor-like protein kinase At5g49770	14.3464	15.8564	8.79701	12.4442	1.1142	2.54081	2.14623	2.3327	2.92898	2.17126	2.2223	2.75072	38.1243	56.1604	48.4422	56.9217	18.8917	18.7197	15.2363	17.6944
LOC115716666	XM_030645517.1	mRNA	5	probable leucine-rich repeat receptor-like protein kinase At5g49770	64.7827	70.2175	66.0662	67.739	118.227	45.8192	9.61652	15.0918	78.138	23.5106	7.51928	10.3018	11.3271	4.29702	4.57056	4.93532	21.0166	15.627	16.0455	16.3563
LOC115716667	XM_030645521.1	mRNA	X	uncharacterized LOC115716667	0.139319	0.44134	0.141397	0.173856	0	0	0	0	0	0.0173406	0	0	0	0	0	0	0	0	0	0.0148058
LOC115716668	XM_030645518.1	mRNA	5	chaperone protein dnaJ GFA2, mitochondrial	21.3913	20.5939	27.0734	26.4055	20.993	24.5805	26.6128	30.5318	24.2266	23.6407	23.0976	27.3981	32.0327	28.5421	29.6279	28.5999	30.0264	31.1071	29.5485	31.4554
LOC115716669	XM_030645519.1	mRNA	5	probable serine/threonine-protein kinase drkD	30.4842	32.5865	43.1557	42.6442	12.1352	18.1206	18.8698	23.0554	13.5217	16.4797	11.7529	15.1631	14.4965	8.42157	7.72755	7.98939	6.20503	4.9714	5.81671	5.76508
LOC115716670	XM_030645520.1	mRNA	5	secretory carrier-associated membrane protein 4	102.54	101.291	109.023	110.187	93.9813	133.816	128.838	131.108	107.654	111.119	102.086	116.231	171.084	233.702	234.322	243.407	128.868	134.843	134.708	135.289
LOC115716671	XM_030645522.1	mRNA	5	calcium-dependent protein kinase 26-like	22.6994	24.5231	28.8161	27.9142	34.4372	19.2327	29.1767	32.0018	21.0727	15.2543	23.2465	25.6712	31.4773	31.0191	35.0595	31.1425	33.4414	31.4336	31.5509	33.0305
LOC115716672	XM_030645523.1	mRNA	5	zinc finger CCCH domain-containing protein 48, transcript variant X2, zinc finger CCCH domain-containing protein 48, transcript variant X1	42.0963	41.7907	47.7258	45.0124	35.7135	33.3423	29.6839	28.1001	34.2136	25.8086	27.2737	24.848	44.9952	40.506	41.4001	44.4078	34.1861	32.771	32.7967	32.8387
LOC115716673	XM_030645525.1	mRNA	5	anthocyanidin 5,3-O-glucosyltransferase-like	0.357299	0.461688	0.900529	0.362407	2.75846	6.2381	7.85707	6.24468	11.6802	11.1165	8.00996	6.44307	13.1062	25.4298	24.6149	23.1997	77.8008	93.9671	81.3109	82.2722
LOC115716674	XM_030645526.1	mRNA	5	pentatricopeptide repeat-containing protein At4g31850, chloroplastic, transcript variant X1, pentatricopeptide repeat-containing protein At4g31850, chloroplastic, transcript variant X2, pentatricopeptide repeat-containing protein At4g31850, chloroplastic, transcript variant X3	2.10976	1.95294	1.49649	2.09495	0.154933	1.19466	4.04293	3.0501	1.90243	2.42456	5.49004	5.02868	5.91994	6.26892	6.81662	6.43505	12.449	12.5061	11.0201	11.1532
LOC115716675	XM_030645529.1	mRNA	5	RHOMBOID-like protein 2	51.9929	56.1395	34.0611	42.9541	83.373	154.48	31.0164	52.1144	101.798	74.4152	22.5132	19.8898	65.8213	124.193	136.875	168.198	26.6255	28.1715	32.9808	26.7844
LOC115716676	XM_030645568.1	mRNA	X	kinesin-like protein KIN-4C	0.310509	0.384341	0.338471	0.456585	0.0230538	0	0.0138523	0.0037953	0.0263218	0.0032112	0.0165258	0.0233575	0.278148	0.876673	0.771034	0.991763	2.39082	3.46595	3.22017	3.97187
LOC115716677	XM_030645533.1	mRNA	X	uncharacterized LOC115716677	0.0510993	0.153782	0.0200074	0.0385637	0	0	0	0	0	0	0	0	0	0	0.084914	0.0203761	0.0355496	0	0.0177963	0.0210653
LOC115716678	XM_030645530.1	mRNA	5	probable methyltransferase PMT21	71.2816	82.8157	88.0053	80.2899	18.4628	37.9723	48.9303	39.0909	46.3743	39.701	39.7124	48.4207	201.37	320.696	336.314	350.903	155.418	143.357	143.651	150.217
LOC115716679	XM_030645531.1	mRNA	5	uncharacterized LOC115716679	7.28341	8.19432	6.93379	8.71331	0.422724	1.62008	3.8254	4.07825	1.70418	2.31454	4.16462	4.40218	11.0173	10.264	10.6715	9.82513	13.1854	13.5981	13.0369	12.968
LOC115716680	XM_030645532.1	mRNA	5	metal tolerance protein 1	16.8761	17.8031	18.8619	20.0331	32.1994	29.7325	38.0987	38.8928	50.1914	47.0255	37.6509	46.9695	35.5313	29.2578	32.6351	30.6267	39.3495	35.6515	32.2478	35.8902
LOC115716682	XM_030645534.1	mRNA	5	protein SHORTAGE IN CHIASMATA 1, transcript variant X2, protein SHORTAGE IN CHIASMATA 1, transcript variant X1	0.490374	0.481467	0.625997	0.586026	0.0962937	0.104311	0.105145	0.157727	0.184422	0.187253	0.143219	0.185987	0.401623	0.555724	0.462086	0.413049	1.42948	1.41838	1.30101	1.49572
LOC115716684	XM_030645536.1	mRNA	5	RNA polymerase sigma factor sigE, chloroplastic/mitochondrial	1.06	2.05811	4.0959	5.90974	59.5494	47.4204	48.1432	41.1307	54.4142	50.6736	81.4755	44.6505	9.51573	12.9001	12.5112	9.61857	14.2878	15.3832	14.0544	11.0053
LOC115716685	XM_030645537.1	mRNA	5	60S ribosomal protein L18-2	186.707	198.864	222.724	241.394	93.7632	127.373	203.52	172.716	123.511	120.895	170.018	180.656	261.282	315.85	357.472	354.71	390.447	435.765	451.548	490.205
LOC115716686	XM_030645538.1	mRNA	5	probable methyltransferase PMT14	52.6459	57.9067	65.5002	57.0662	5.74638	24.2851	30.6052	23.2161	35.7217	26.2809	29.8388	29.1503	191.633	454.476	438.127	481.054	201.482	202.389	170.671	187.495
LOC115716687	XM_030645539.1	mRNA	5	homeobox-leucine zipper protein ANTHOCYANINLESS 2, transcript variant X3, homeobox-leucine zipper protein ANTHOCYANINLESS 2, transcript variant X2, homeobox-leucine zipper protein ANTHOCYANINLESS 2, transcript variant X1	2.60452	3.26858	1.57052	2.66064	7.14632	5.3327	6.20687	6.76785	5.56642	3.9601	3.84924	4.38923	4.00446	2.02725	2.64249	3.54509	13.3531	13.1668	14.6876	14.7131
LOC115716688	XM_030645542.1	mRNA	5	serine/threonine-protein phosphatase 4 regulatory subunit 2, transcript variant X1, serine/threonine-protein phosphatase 4 regulatory subunit 2, transcript variant X2	21.2806	21.4327	26.4463	24.3802	5.39906	16.4579	26.8411	28.7225	13.7577	19.4709	21.667	24.9671	26.6418	26.4803	26.0395	27.7262	30.3068	31.1129	32.0001	31.6894
LOC115716689	XM_030645544.1	mRNA	5	E3 ubiquitin-protein ligase XBAT33, transcript variant X1, E3 ubiquitin-protein ligase XBAT33, transcript variant X2	33.1635	35.7824	39.4193	38.4685	4.77574	16.5462	25.907	27.37	11.9285	18.444	19.9756	22.0522	37.1979	38.7269	38.4795	43.0359	27.3792	26.2912	28.0361	27.873
LOC115716690	XM_030645546.1	mRNA	5	probable methyltransferase PMT18, transcript variant X1, probable methyltransferase PMT18, transcript variant X2	4.04877	5.51154	2.77445	5.78247	0.495528	0.652537	0.919616	0.797275	0.81851	0.773629	0.62521	0.685911	11.0152	11.3736	10.9272	11.1203	14.3334	15.4728	15.0759	15.9286
LOC115716691	XM_030645548.1	mRNA	5	histidinol-phosphate aminotransferase, chloroplastic, transcript variant X1, histidinol-phosphate aminotransferase, chloroplastic, transcript variant X2	33.9986	36.6856	33.0461	39.4595	2.3455	8.45016	19.7552	17.8689	10.3636	14.3164	20.6352	24.7732	34.7633	27.5751	29.0246	28.7878	46.4933	43.7405	45.8244	45.687
LOC115716692	XM_030645550.1	mRNA	5	protein LURP-one-related 8-like	207.083	190.448	314.372	228.644	20.0503	43.3495	52.7494	64.7378	25.0934	47.0681	49.2486	36.5877	58.2835	58.7286	63.8395	69.6527	11.1834	13.9622	11.4895	11.9755
LOC115716693	XM_030645555.1	mRNA	X	uncharacterized LOC115716693	0.927205	1.43013	0.889331	0.716398	0	0	0	0	0	0	0	0	0.0284749	0.0183227	0.0788618	0.0252139	0	0	0	0
LOC115716694	XM_030645551.1	mRNA	5	uncharacterized LOC115716694	68.8267	72.4196	70.0865	76.6202	48.6664	175.36	67.7186	105.07	150.143	178.706	48.4509	64.5702	79.2064	71.4909	65.9751	65.252	44.6303	39.5638	41.2672	41.7279
LOC115716695	XM_030645552.1	mRNA	5	COP9 signalosome complex subunit 7-like, transcript variant X3, COP9 signalosome complex subunit 7-like, transcript variant X2, COP9 signalosome complex subunit 7-like, transcript variant X1	27.3079	31.4417	36.4305	32.2381	10.1849	19.3556	29.0966	34.0148	19.2709	21.2021	22.7026	30.1336	43.2646	52.2827	59.6016	57.0154	34.7447	38.0583	37.0946	40.0269
LOC115716696	XM_030645556.1	mRNA	5	polypyrimidine tract-binding protein homolog 2, transcript variant X1, polypyrimidine tract-binding protein homolog 2, transcript variant X2, polypyrimidine tract-binding protein homolog 2, transcript variant X3	24.0458	25.2406	28.7187	25.9712	15.1218	24.5118	26.939	28.0529	25.423	30.222	22.7506	24.5199	29.2573	23.6745	24.1663	24.3637	29.7549	28.798	28.338	30.4848
LOC115716697	XM_030645559.1	mRNA	5	uncharacterized LOC115716697	0.0173166	0.0259434	0.0169079	0.0176958	6.10678	0.624595	0.836367	1.10536	4.36483	0.479105	0.341227	0.672842	5.64838	7.00238	6.97314	6.5198	8.82509	6.45228	6.78839	6.0945
LOC115716698	XM_030645560.1	mRNA	5	DNA-directed RNA polymerase IV subunit 1, transcript variant X3, DNA-directed RNA polymerase IV subunit 1, transcript variant X5, DNA-directed RNA polymerase IV subunit 1, transcript variant X1, DNA-directed RNA polymerase IV subunit 1, transcript variant X2, DNA-directed RNA polymerase IV subunit 1, transcript variant X4	3.73938	4.45205	4.75574	4.90116	1.65463	4.94679	6.49394	7.58101	4.07863	5.37223	5.85873	7.0841	5.65803	4.96241	5.19047	4.76742	8.27334	8.81536	8.59596	8.55245
LOC115716699	XM_030645569.1	mRNA	X	uncharacterized LOC115716699	0.728782	0.923532	0.415022	0.558045	0	0	0	0	0	0	0	0	0	0	0.0399254	0.0365123	0	0	0	0
LOC115716700	XM_030645565.1	mRNA	5	ubiquitin carboxyl-terminal hydrolase 20	13.7287	15.3949	18.08	17.352	13.3851	9.8311	8.32727	10.5018	9.53597	8.37865	6.55528	7.06567	12.5428	18.7314	19.2797	22.2683	28.6389	33.8795	26.8059	33.3892
LOC115716701	XM_030645566.1	mRNA	5	riboflavin biosynthesis protein PYRD, chloroplastic	12.503	11.6111	10.8373	12.5107	5.95732	12.2792	18.1564	18.0513	14.2853	14.0798	17.0597	19.5791	24.0873	21.9652	22.498	21.686	28.9749	29.1901	25.3617	27.0645
LOC115716702	XM_030645567.1	mRNA	5	probable DEAD-box ATP-dependent RNA helicase 48	1.74187	1.67261	2.83413	2.11589	1.42881	2.29803	4.34834	5.22564	1.91518	2.91253	3.0517	4.79663	4.65209	3.73639	3.65415	3.60804	5.92257	5.96541	5.57577	5.92014
LOC115716703	XM_030645570.1	mRNA	5	uncharacterized LOC115716703	0.214703	0.626637	0.442919	2.23943	5.7014	1.75377	3.03714	0.741215	0.773017	0.294564	3.68698	8.15154	7.37098	5.38568	5.36838	4.47253	50.3092	48.2584	60.9253	54.7882
LOC115716704	XM_030645571.1	mRNA	5	G-type lectin S-receptor-like serine/threonine-protein kinase At5g24080, transcript variant X3, G-type lectin S-receptor-like serine/threonine-protein kinase At5g24080, transcript variant X1, G-type lectin S-receptor-like serine/threonine-protein kinase At5g24080, transcript variant X2	0.137079	0.0649884	0.144814	0.0782916	10.1243	0.540477	1.08019	0.399044	3.37858	0.171311	0.307581	0.395081	1.18829	1.57031	2.90188	1.77751	6.10479	5.07644	6.85764	5.88666
LOC115716705	XM_030645574.1	mRNA	5	branched-chain amino acid aminotransferase 1, mitochondrial-like	0.0425513	0	0.0277012	0	0.163613	0.116232	0.103896	0.14497	0.413893	0.372715	0.233667	0.288318	0.626274	0.409247	0.652182	0.366319	1.94124	1.47601	1.17124	1.29546
LOC115716706	XM_030645575.1	mRNA	5	probable folate-biopterin transporter 7	26.363	24.101	17.4687	21.2443	4.50777	5.84112	9.59545	9.67463	5.15921	6.01749	6.65463	7.57058	22.6843	27.1381	29.006	24.7923	15.4486	18.6676	18.5064	16.9386
LOC115716707	XM_030645576.1	mRNA	5	maltose excess protein 1-like, chloroplastic, transcript variant X5, maltose excess protein 1-like, chloroplastic, transcript variant X6, maltose excess protein 1-like, chloroplastic, transcript variant X2, maltose excess protein 1-like, chloroplastic, transcript variant X11, maltose excess protein 1-like, chloroplastic, transcript variant X10, maltose excess protein 1-like, chloroplastic, transcript variant X9, maltose excess protein 1-like, chloroplastic, transcript variant X7, maltose excess protein 1-like, chloroplastic, transcript variant X8, maltose excess protein 1-like, chloroplastic, transcript variant X4, maltose excess protein 1-like, chloroplastic, transcript variant X1, maltose excess protein 1-like, chloroplastic, transcript variant X3	49.1167	47.1883	79.7568	61.3024	17.7898	46.8921	73.3365	77.6023	41.5896	61.7304	70.6032	81.8095	57.3126	39.8096	46.6798	41.833	65.0216	57.8449	61.8432	64.9688
LOC115716709	XR_004011592.1	ncRNA	5	uncharacterized LOC115716709	16.0632	19.7671	27.8363	20.0627	3.75908	6.76795	10.1312	10.9133	4.91782	9.21991	8.27335	10.0144	8.55841	6.92655	7.8803	7.96776	9.41324	9.20963	10.8533	11.5413
LOC115716710	XR_004011593.1	ncRNA	5	uncharacterized LOC115716710	13143	8007.79	5319.85	4898.94	739.881	172.605	4.66877	0	441.004	15.3425	2.35233	4.67145	60.3841	2.5204	2.88456	2.00519	106.888	30.6098	28.6402	37.1874
LOC115716711	XM_030645587.1	mRNA	5	reticulon-like protein B2	38.305	42.1582	42.6103	46.5288	13.3738	15.4053	23.6901	26.0104	15.0248	14.8292	17.8013	22.1534	62.7063	85.1654	87.1836	96.5289	56.0636	65.7795	64.8514	72.3798
LOC115716712	XM_030645588.1	mRNA	5	transmembrane ascorbate ferrireductase 1	73.9605	79.776	92.9423	82	67.0518	108.059	97.4043	83.6516	83.5947	123.778	90.7852	79.1354	39.7086	40.4669	44.9279	43.7425	57.1562	55.1667	59.7652	55.064
LOC115716713	XM_030645592.1	mRNA	X	uncharacterized LOC115716713	0.632242	0.852031	0.593728	0.40238	0	0	0	0	0	0	0	0	0.0184908	0.0583763	0.193444	0.144753	0	0	0	0
LOC115716714	XM_030645589.1	mRNA	5	IAA-amino acid hydrolase ILR1-like 3	22.4546	26.4769	24.2691	26.4358	1.81517	6.25186	15.5798	11.7326	6.1462	6.82386	19.2599	21.2759	21.8361	27.1953	34.2421	31.1569	52.1213	58.2038	59.9428	57.0131
LOC115716715	XM_030645590.1	mRNA	5	thaumatin-like protein	1.93662	2.76152	2.92372	3.38956	51.6847	23.024	0.24377	0.212038	31.2764	4.11373	0.20684	0.378251	0.412345	0.592658	0.593948	0.722787	0.145182	0.0501664	0.111642	0.107704
LOC115716716	XM_030645591.1	mRNA	5	pathogenesis-related protein R major form-like	1922.96	2396.04	1339.83	1579.18	82.6278	15.9472	0.426246	0.291795	40.7133	0.648201	2.69334	6.52087	2.79556	0.229694	0.510899	0.238447	1.31157	1.92291	2.02655	1.97485
LOC115716717	XM_030645593.1	mRNA	5	protein P21	0.161355	0.287149	0.0992275	0.278455	0.668704	0.051824	0.0175665	0.0941483	0.266018	0	0.018854	0.0507466	18.9496	15.06	11.4152	10.5688	6.9773	7.09423	7.70627	6.52654
LOC115716718	XM_030645594.1	mRNA	5	uncharacterized LOC115716718	92.6761	86.8018	108.18	91.9552	38.1845	94.9747	114.505	136.89	84.1714	119.188	91.3567	96.9728	91.854	63.0756	67.7517	62.1697	107.575	103.295	106.884	110.232
LOC115716719	XM_030645595.1	mRNA	5	pre-mRNA-splicing factor ISY1 homolog	13.2958	14.2019	15.2891	14.8151	4.12799	8.80923	12.734	14.3977	9.34577	11.1469	10.7889	12.1255	16.0683	16.3171	16.4751	17.8165	21.669	23.8445	22.5306	25.3973
LOC115716720	XM_030645596.1	mRNA	5	bidirectional sugar transporter SWEET4	0	0.0797833	0.0324854	0.121126	0.324433	0.186855	0.123919	0.172004	0.217676	0.0804535	0.246947	0.115115	0.762802	1.91538	0.905013	0.939379	0.162269	0.087919	0.165524	0.200575
LOC115716721	XM_030645597.1	mRNA	5	zinc finger CCCH domain-containing protein 45, transcript variant X1, zinc finger CCCH domain-containing protein 45, transcript variant X3, zinc finger CCCH domain-containing protein 45, transcript variant X2	15.2064	14.1706	15.7912	16.2197	2.83187	15.2685	22.293	25.4591	11.1444	20.0722	19.1341	22.8113	22.7867	15.5634	16.9835	15.6267	23.5777	21.9299	22.1575	22.5306
LOC115716722	XM_030645600.1	mRNA	5	3-isopropylmalate dehydratase small subunit 3	47.59	49.1731	55.3561	54.99	25.5553	66.9307	100.8	103.66	76.9241	98.9982	93.2572	109.941	97.566	110.071	105.239	113.686	134.808	151.47	140.18	147.536
LOC115716723	XM_030645605.1	mRNA	X	uncharacterized LOC115716723	1.12481	1.20572	1.33533	1.10614	1.27241	2.3102	5.25453	4.12465	1.96513	2.15943	4.04806	3.42522	3.91231	2.39546	2.29979	2.65229	5.51745	4.00965	3.77656	3.9095
LOC115716724	XM_030645601.1	mRNA	5	RING-H2 finger protein ATL65, transcript variant X2, RING-H2 finger protein ATL65, transcript variant X1, RING-H2 finger protein ATL65, transcript variant X3	20.3436	16.3173	20.5075	18.3848	17.968	43.2938	22.4605	28.4722	29.9797	35.6912	18.7748	22.3684	20.7261	11.739	11.0607	10.0873	31.1866	24.0257	24.567	24.202
LOC115716725	XM_030645604.1	mRNA	5	uncharacterized LOC115716725	30.2726	11.2043	10.3376	8.8244	3.03101	48.2277	75.7137	73.4593	67.1832	67.7886	106.479	100.371	31.0217	20.8157	24.5596	21.3513	51.7762	56.1309	57.669	51.0427
LOC115716726	XM_030645606.1	mRNA	5	protein ABCI7, chloroplastic	14.5746	16.7245	16.2247	19.5532	5.93655	25.9769	50.993	52.0492	26.7961	37.6581	57.2837	64.5607	19.9103	20.4564	20.999	19.4065	40.6431	43.754	39.1957	39.4688
LOC115716727	XM_030645607.1	mRNA	5	probable aquaporin TIP2-2	4897.84	3897.52	2837.63	2155.9	68.1348	114.698	30.371	25.0917	145.563	32.6885	12.8728	13.1097	198.268	250.216	295.58	321.514	13.476	11.2362	9.61465	12.7648
LOC115716728	XM_030645608.1	mRNA	5	chaperone protein dnaJ 10, transcript variant X1, chaperone protein dnaJ 10, transcript variant X2	1.51745	2.07412	2.127	2.06727	0.0740015	0.116155	0.107138	0.11837	0.210776	0.14975	0.145252	0.289911	0.511133	0.568766	0.968409	1.22876	0.385856	0.479289	0.400845	0.517729
LOC115716729	XM_030645610.1	mRNA	5	F-box protein SKP2B-like	40.5895	42.4651	65.813	53.1641	78.3601	72.1135	19.5384	21.9793	43.2625	44.1981	20.1953	19.0712	11.8878	7.06251	9.26154	6.4583	8.4307	6.66346	8.62099	7.14588
LOC115716730	XM_030645611.1	mRNA	5	protein SENSITIVE TO UV 2	9.95584	10.4475	13.5167	11.4742	3.50612	6.03697	9.37182	9.40042	5.2354	6.14411	8.18942	9.56202	11.0749	8.74208	9.77144	9.19913	16.1381	15.2471	15.8083	15.7835
LOC115716731	XM_030645612.1	mRNA	5	calcium-dependent protein kinase 10, transcript variant X2, calcium-dependent protein kinase 10, transcript variant X1	18.1534	16.1795	17.634	18.5782	1.10191	8.86546	13.1649	13.9881	6.14583	12.3241	10.5408	12.6224	14.9608	10.5249	11.1692	11.7958	20.2454	19.8436	18.8929	20.6261
LOC115716732	XM_030645614.1	mRNA	5	probable xyloglucan endotransglucosylase/hydrolase protein 30	36.7477	49.1388	77.9481	60.5491	525.552	367.774	45.729	47.9497	337.091	208.435	15.4894	17.6457	7.59068	4.94559	6.29964	6.08234	17.4436	17.0162	20.4475	19.1914
LOC115716733	XM_030645615.1	mRNA	5	transcription factor UNE10	1.44726	1.17016	3.73624	2.16085	0.339506	11.9851	44.256	31.4263	21.6622	22.2084	62.793	51.7712	20.1358	36.1514	28.5959	38.7607	15.6052	21.5984	17.7444	15.8122
LOC115716734	XM_030645616.1	mRNA	5	uncharacterized LOC115716734	25.638	29.2346	27.5028	29.1293	9.77986	17.7577	23.3396	25.6779	19.0031	20.683	22.5187	23.7702	31.4983	29.5838	29.5993	26.4776	19.4773	19.1388	18.9711	19.6083
LOC115716735	XM_030645617.1	mRNA	5	bifunctional pinoresinol-lariciresinol reductase 2	0.062319	0.132002	0.0586783	0.120431	0.034887	0.0110656	0.00951187	0.0258569	0.0672617	0.0409693	0.0351428	0.0214507	2.13124	1.78326	2.70676	2.38538	9.64873	9.39996	8.76237	8.87892
LOC115716736	XM_030645618.1	mRNA	5	uncharacterized LOC115716736, transcript variant X7, uncharacterized LOC115716736, transcript variant X6, uncharacterized LOC115716736, transcript variant X1, uncharacterized LOC115716736, transcript variant X5, uncharacterized LOC115716736, transcript variant X3, uncharacterized LOC115716736, transcript variant X2, uncharacterized LOC115716736, transcript variant X4	13.2229	12.6026	13.2007	13.3619	7.06326	12.6995	15.1802	15.5325	8.849	13.7841	12.0638	13.7349	12.7203	7.75294	7.55422	7.00229	10.761	8.52715	8.97216	9.48059
LOC115716737	XM_030645625.1	mRNA	5	ABC transporter B family member 28, transcript variant X2, ABC transporter B family member 28, transcript variant X1, ABC transporter B family member 28, transcript variant X3	13.0022	11.2762	13.6661	12.3895	28.5168	148.505	175.71	233.064	107.175	191.055	112.288	153.963	22.2372	18.8043	19.547	17.4881	29.545	30.2886	28.3286	27.03
LOC115716738	XM_030645628.1	mRNA	5	acyl-CoA-binding protein, transcript variant X2, acyl-CoA-binding protein, transcript variant X1	853.517	1092	980.499	971.126	136.353	796.368	872.858	816.543	818.445	1166.53	732.998	799.977	1652.08	1253.79	1095.2	1053.93	420.028	393.732	421.773	417.366
LOC115716739	XM_030645630.1	mRNA	5	plasma membrane ATPase 4	430.443	634.145	542.811	606.269	11.2235	15.8066	22.1417	26.3837	10.3226	16.7823	22.6695	27.0002	30.6915	86.5825	106.393	118.926	24.5814	29.8312	28.818	29.2593
LOC115716740	XM_030645631.1	mRNA	5	syntaxin-52, transcript variant X1, syntaxin-52, transcript variant X2, syntaxin-52, transcript variant X3, syntaxin-52, transcript variant X4	135.367	147.626	144.116	144.25	38.0561	95.4186	84.9409	101.897	85.7603	105.454	63.4368	73.2533	126.928	131.791	123.905	126.91	65.2486	63.729	65.273	66.1772
LOC115716741	XM_030645635.1	mRNA	5	uncharacterized LOC115716741	33.3356	34.132	32.007	34.6493	3.78804	19.3002	49.2709	45.5119	17.0004	30.0521	44.9233	42.3955	46.1649	33.9179	37.8263	36.0078	42.9909	48.1057	48.7749	56.4565
LOC115716742	XM_030645636.1	mRNA	5	LRR receptor-like serine/threonine-protein kinase ERL1, transcript variant X1, LRR receptor-like serine/threonine-protein kinase ERL1, transcript variant X2	0.098297	0.161602	0.0460149	0.184866	0.00467117	0.00478343	0.0335558	0.0140607	0.0189666	0.0520218	0.0370203	0.0221483	0.57973	0.444393	0.214231	0.311446	6.25077	6.68152	7.05683	7.60255
LOC115716743	XM_030645638.1	mRNA	5	protein TPX2, transcript variant X2, protein TPX2, transcript variant X1	2.35237	1.50192	1.44977	2.07623	1.60245	4.50841	1.81939	3.09325	5.08404	4.10542	1.00093	1.17224	0.36236	0.165141	0.176707	0.129717	0.861916	1.00109	1.03218	1.28925
LOC115716744	XM_030645640.1	mRNA	5	pentatricopeptide repeat-containing protein At1g18485	0.343374	0.248819	0.293891	0.328792	2.3693	8.68404	11.2513	14.2894	9.31873	12.6245	11.2253	13.0637	2.34	1.93446	2.06307	1.70748	5.71401	6.79782	5.47012	5.59553
LOC115716745	XM_030645641.1	mRNA	5	calmodulin-like protein 2	23.2765	20.7359	24.5594	26.2483	24.7107	9.62999	1.32729	1.19902	14.2046	4.61562	0.909537	1.00648	12.2199	16.6801	15.9169	17.0825	9.57282	14.0361	13.8565	15.6534
LOC115716746	XM_030645642.1	mRNA	5	uncharacterized LOC115716746, transcript variant X1, uncharacterized LOC115716746, transcript variant X2	0	0.0341663	0.0329292	0	0.159059	0	0.0291596	0.038862	0	0.0305845	0	0.09575	0	0	0	0.037387	0.029718	0	0.135416	0
LOC115716747	XR_004011594.1	ncRNA	5	uncharacterized LOC115716747	0.195481	0.511574	0.505873	0.481717	0.0832631	0.157762	0.434325	0.281715	0.143363	0.172979	0.306238	0.285221	0.341707	0.286741	0.482111	0.346231	0.670521	0.439908	0.962717	0.683846
LOC115716748	XM_030645644.1	mRNA	5	phospholipase D gamma 1	11.0131	15.8085	22.9883	23.0036	22.2483	6.45423	7.26547	6.90636	7.39614	2.53354	7.37875	6.81626	1.39134	1.26265	1.81901	1.72123	7.53358	8.25038	7.87852	6.90098
LOC115716749	XM_030645645.1	mRNA	5	uncharacterized LOC115716749	4.11086	4.7051	4.04606	4.38981	4.02579	1.45501	0.562278	0.569262	2.92232	0.893395	1.85958	0.619236	3.37036	3.77118	4.24998	5.23858	7.73211	7.51482	7.72827	7.3842
LOC115716750	XM_030645646.1	mRNA	5	uncharacterized LOC115716750, transcript variant X1, uncharacterized LOC115716750, transcript variant X2	28.7522	27.143	36.2048	29.0618	11.5858	19.7657	31.6251	36.2537	15.66	22.1762	27.5939	30.6826	20.0661	15.4437	17.052	14.8967	23.3911	21.2892	23.705	21.9349
LOC115716751	XM_030645683.1	mRNA	X	protein LONGIFOLIA 1	8.72794	8.071	7.87352	8.62689	1.2881	0.960509	1.0511	0.873153	2.33665	2.16498	1.30608	1.57613	15.9382	33.9087	44.9827	43.8757	48.2724	56.3602	53.2447	61.9133
LOC115716752	XM_030645650.1	mRNA	X	cytochrome P450 87A3-like	0	0.0437985	0.0245445	0.0770762	0.0286155	0	0.0093147	0.0108946	0.0299885	0	0	0	0.0299523	0.0205514	0.0113927	0.0096142	0.0175676	0.0124916	0.0227115	0.0227239
LOC115716754	XM_030645648.1	mRNA	5	uncharacterized LOC115716754, transcript variant X2, uncharacterized LOC115716754, transcript variant X1	5.77924	8.86966	8.1319	9.45158	3.33653	6.81197	10.9301	8.40908	8.06177	6.88112	8.09094	8.73068	37.0022	39.6093	50.8396	51.6727	96.1841	94.2003	91.2032	100.534
LOC115716755	XM_030645651.1	mRNA	5	probable copper-transporting ATPase HMA5	40.1291	73.5285	73.1375	81.0709	0.743549	17.6657	5.644	10.5093	7.29854	18.887	1.69513	3.33696	14.7187	14.1986	11.3615	12.5272	1.46888	1.66241	1.85997	1.67364
LOC115716756	XM_030645652.1	mRNA	5	leucoanthocyanidin dioxygenase	0.4556	1.64631	0.0995294	1.55779	43.009	658.282	34.2096	23.0467	65.8256	927.751	1.4003	29.6763	33.563	23.5745	23.8855	22.7441	253.434	267.712	255.782	331.685
LOC115716757	XM_030645653.1	mRNA	5	bidirectional sugar transporter SWEET3	3.90442	12.7206	16.9971	19.6517	0.827884	49.0862	64.5505	74.5203	30.5948	37.0821	48.4485	58.4277	23.1688	16.6076	16.4761	17.7851	3.77272	5.84227	5.33735	5.56474
LOC115716758	XM_030645654.1	mRNA	5	phosphate transporter PHO1 homolog 10, transcript variant X2, phosphate transporter PHO1 homolog 10, transcript variant X1	0.015177	0.0127759	0.0336882	0.0235293	0.168409	0.625198	0.412006	0.275687	0.633295	0.553057	0.191319	0.227324	2.30598	2.51797	3.89605	1.63865	6.72343	6.65801	10.5059	7.04603
LOC115716759	XM_030645656.1	mRNA	5	uncharacterized LOC115716759	18.184	18.0227	17.3742	19.7052	8.24075	16.3112	25.2713	21.1534	16.1997	20.6631	21.5311	23.29	38.1996	30.8174	34.8168	31.9714	45.8979	48.319	52.3432	55.3248
LOC115716760	XM_030645657.1	mRNA	5	uncharacterized LOC115716760	6.96156	6.78405	7.09291	7.75236	1.0041	5.58671	11.3591	10.9132	6.31962	8.15258	12.6289	13.7875	15.0009	12.302	13.5215	12.7861	21.4851	22.2412	20.537	22.5587
LOC115716761	XM_030645658.1	mRNA	5	putative gamma-glutamylcyclotransferase At3g02910	46.5701	51.577	61.0845	68.7	76.5251	45.6672	31.4044	36.5596	42.4929	38.4487	23.3902	25.9635	33.1076	33.7283	29.4058	24.8982	12.3103	13.2074	14.4683	13.8716
LOC115716762	XM_030645662.1	mRNA	X	uncharacterized LOC115716762	0	0	0	0	0	0.0153118	0	0.00556863	0	0	0	0	0	0	0	0	0	0	0	0
LOC115716763	XM_030645659.1	mRNA	5	chaperone protein DnaJ, transcript variant X1, chaperone protein DnaJ, transcript variant X2	8.37698	7.99	7.30757	8.23671	3.24094	7.8588	13.4941	10.4227	7.1703	8.15762	14.402	13.3423	12.3136	9.84781	12.054	10.2674	19.9782	19.551	19.9641	18.3281
LOC115716764	XM_030645661.1	mRNA	5	DNA mismatch repair protein MSH3	4.1242	3.17331	3.25155	3.45281	3.38752	9.75142	14.1455	17.5894	7.45934	13.6929	12.1367	13.2582	7.475	5.33207	4.89111	5.15365	8.08525	6.95337	6.5118	6.97463
LOC115716765	XM_030645663.1	mRNA	5	ATPase family AAA domain-containing protein 3-B	3.58128	3.68337	4.90732	5.15382	2.32657	3.24462	5.60157	5.47457	3.20599	3.35613	4.13608	5.71938	8.02492	8.41575	9.51914	8.83799	12.8606	13.5592	12.3849	14.4133
LOC115716766	XM_030645664.1	mRNA	5	heavy metal-associated isoprenylated plant protein 31	1.38499	1.83452	1.07714	1.6891	0.304148	0.19346	0.157919	0	0.112219	0	0	0	4.1372	6.72025	10.4555	13.8567	6.75414	8.67958	8.68077	9.74709
LOC115716767	XM_030645665.1	mRNA	5	protein phosphatase 2C 57	6.09388	5.06818	6.08749	6.53024	2.78048	43.9851	171.279	171.518	49.8584	93.4107	213.606	203.055	33.4998	25.5138	26.6679	23.3305	42.6196	41.7113	44.1991	38.0479
LOC115716768	XM_030645666.1	mRNA	5	UPF0160 protein	1.69562	1.65721	2.18323	2.34104	7.54174	3.81678	1.14479	1.12283	6.15366	1.5566	1.00729	1.02173	1.19543	1.06633	1.34706	1.11795	1.5953	1.72033	1.72	1.59654
LOC115716769	XM_030645667.1	mRNA	5	rhodanese-like domain-containing protein 14, chloroplastic	2.36426	1.34041	2.31577	2.37627	0.798216	81.4634	250.483	224.331	87.8752	138.752	360.252	306.625	51.7857	47.9362	49.9861	46.0635	165.055	182.343	135.852	127.921
LOC115716770	XM_030645668.1	mRNA	5	serine/threonine-protein kinase rio2	19.014	17.5009	22.2681	22.3896	12.793	18.5675	33.9588	35.3846	16.3709	21.2414	29.0455	33.5858	23.7245	19.272	21.3337	20.5144	25.1786	23.2518	22.4002	24.8348
LOC115716771	XM_030645669.1	mRNA	5	uncharacterized LOC115716771	0.109874	0.216013	0.374239	0.490173	0.136435	0.364711	5.13489	8.47782	6.42578	0.25448	15.7832	12.0841	112.245	21.2497	26.7417	33.2195	4.34183	2.50787	2.37984	2.91455
LOC115716772	XM_030645670.1	mRNA	5	protein OVEREXPRESSOR OF CATIONIC PEROXIDASE 3	19.3319	20.8191	22.3453	22.9289	21.6554	50.4219	90.8488	97.7764	46.035	58.0097	84.8761	92.3542	41.1234	32.1417	34.6723	32.856	62.5264	62.8701	62.8573	61.1712
LOC115716773	XR_004011596.1	ncRNA	5	uncharacterized LOC115716773	241.389	299.261	349.409	335.059	108.858	97.7914	133.14	108.249	88.3804	88.7471	98.0181	101.998	144.091	164.382	168.778	176.918	92.3421	98.1558	99.4502	94.1317
LOC115716774	XM_030645671.1	misc_RNA, mRNA	5	ribosomal RNA processing protein 36 homolog, transcript variant X3, ribosomal RNA processing protein 36 homolog, transcript variant X1, ribosomal RNA processing protein 36 homolog, transcript variant X2, ribosomal RNA processing protein 36 homolog, transcript variant X4	24.7434	28.5324	42.0318	35.971	27.8062	44.6091	40.013	43.2806	37.655	44.2853	35.424	38.1841	28.9441	27.9785	27.5643	27.7666	30.2182	29.0658	30.8752	30.506
LOC115716775	XM_030645674.1	mRNA	5	probable fructokinase-7	17.8842	19.9275	26.0269	21.2049	72.1281	47.8252	55.8926	58.4956	57.9116	57.047	46.2305	54.2057	63.7165	60.924	66.654	66.4339	74.6153	74.2952	75.4655	76.1288
LOC115716776	XM_030645675.1	mRNA	5	uncharacterized LOC115716776	276.278	220.723	283.514	197.28	37.5533	7.0096	19.8514	14.0722	11.8591	5.70367	22.6387	26.4222	52.5394	37.5065	41.1413	36.8664	42.0342	44.585	61.8722	59.4586
LOC115716777	XM_030645676.1	mRNA	5	GPCR-type G protein 1	26.053	29.0862	28.4559	31.6143	6.73187	14.576	22.5021	25.2274	13.2981	19.5864	20.8679	24.0993	37.1134	37.3296	36.5086	37.3293	24.2248	23.3091	22.3282	22.6115
LOC115716778	XM_030645677.1	mRNA, misc_RNA	5	bax inhibitor 1, transcript variant X1, bax inhibitor 1, transcript variant X2	408.601	406.885	295.413	327.823	588.389	248.614	172.469	179.878	371.876	160.148	186.484	160.428	152.796	135.965	154.786	154.865	122.589	127.857	141.277	134.13
LOC115716779	XM_030645678.1	mRNA	5	AT-hook motif nuclear-localized protein 1, transcript variant X1, AT-hook motif nuclear-localized protein 1, transcript variant X2	177.145	198.839	187.032	215.73	6.7704	14.844	26.3377	22.9478	11.3769	18.5218	21.7168	24.2492	25.2594	19.1476	19.4555	17.9715	25.1064	22.9332	24.2663	25.8094
LOC115716780	XM_030645680.1	mRNA	5	uncharacterized LOC115716780, transcript variant X1, uncharacterized LOC115716780, transcript variant X2	5.88263	6.543	5.96268	6.75216	1.08374	3.17896	5.91495	6.24058	3.56094	4.08196	5.54105	6.15496	13.7115	16.1218	16.4241	16.6277	18.7735	17.4847	16.7517	18.0144
LOC115716781	XM_030645682.1	mRNA	5	uncharacterized LOC115716781	0.64436	0.846127	0.480932	0.618806	1.53353	17.0386	70.388	56.396	24.1439	22.8332	98.7115	79.1463	7.28998	6.98035	8.74738	7.02327	38.7181	42.5348	42.0958	38.604
LOC115716782	XM_030645684.1	mRNA	5	uncharacterized LOC115716782	39.3801	40.689	32.6578	39.3262	11.1698	40.1227	56.9888	63.1793	31.3797	50.1741	48.9187	62.7071	45.6613	39.1374	34.7096	34.3354	25.5569	26.3653	27.0706	29.2489
LOC115716783	XM_030645685.1	mRNA	5	UV-B-induced protein At3g17800, chloroplastic	15.2822	16.0765	18.6807	19.8314	16.9882	44.3638	80.8663	85.8719	42.2213	61.2213	78.1632	82.6982	27.2227	28.0569	25.877	25.7356	34.4842	36.6625	36.8557	34.8634
LOC115716784	XM_030645686.1	misc_RNA, mRNA	5	methyl-CpG-binding domain-containing protein 13, transcript variant X3, methyl-CpG-binding domain-containing protein 13, transcript variant X1, methyl-CpG-binding domain-containing protein 13, transcript variant X2	49.5499	59.8032	74.2317	70.4239	9.77331	23.9346	34.2272	40.2749	19.6952	23.4255	27.6277	29.914	34.3193	27.2585	31.6954	28.1269	42.3094	36.0503	38.3145	36.413
LOC115716785	XM_030645687.1	mRNA	5	elicitor-responsive protein 3	82.033	60.1174	66.8173	70.9559	26.9302	35.587	6.08131	5.78839	28.1598	19.6443	5.21919	4.33834	87.6645	189.217	194.555	190.922	30.1317	31.2698	33.566	33.3759
LOC115716786	XR_004011601.1	ncRNA	5	uncharacterized LOC115716786	2.69124	4.86596	3.62809	2.15716	0	0.527693	0.301161	0	0.956273	0.37255	0.217275	0.151627	2.61193	5.92343	7.79345	5.59775	9.31103	12.2634	7.70579	6.69519
LOC115716787	XM_030645688.1	mRNA	5	mitochondrial carnitine/acylcarnitine carrier-like protein	17.6314	25.6176	23.3258	30.4005	5.54513	11.5535	45.9423	48.81	14.7572	18.1579	53.1444	48.3765	29.67	59.4452	55.3476	59.0696	43.9802	70.6253	64.8731	57.1786
LOC115716788	XM_030645689.1	mRNA	5	protein TOPLESS-RELATED PROTEIN 2, transcript variant X2, protein TOPLESS-RELATED PROTEIN 2, transcript variant X1	33.8441	38.5163	37.3703	40.5887	15.6669	46.9695	73.4207	93.9754	37.2652	56.9632	68.5895	76.7059	69.4771	68.2002	70.3303	70.4846	80.6765	81.3571	76.716	82.179
LOC115716789	XM_030645693.1	mRNA	X	zinc finger protein ZAT3-like	0	0	0	0	0	0	0	0	0.0169298	0	0	0	0	0	0	0	0	0	0	0
LOC115716790	XM_030645691.1	mRNA	5	proline--tRNA ligase, chloroplastic/mitochondrial	21.8404	23.2222	24.9119	26.1721	2.78735	12.2777	23.6377	22.2021	12.2165	15.6754	24.4017	26.8225	20.2893	19.7074	19.1241	20.2731	32.9852	32.5354	30.3654	30.681
LOC115716791	XM_030645692.1	mRNA	5	receptor-like protein 51	3.79235	4.06495	4.29269	3.41686	0.448508	0.582918	0.615271	0.215803	2.40296	0.570838	0.7205	0.464793	8.09147	17.9948	17.803	24.5538	30.7182	32.1077	24.6982	29.598
LOC115716792	XM_030645694.1	mRNA	5	uncharacterized LOC115716792, transcript variant X2, uncharacterized LOC115716792, transcript variant X1	2.82577	4.69235	2.36112	4.65382	0.929793	1.61295	5.01286	3.70179	3.16504	2.45872	5.13133	4.11318	21.558	24.8581	27.9841	27.9331	16.1109	15.5057	15.3188	16.5809
LOC115716793	XM_030645696.1	mRNA	5	L10-interacting MYB domain-containing protein-like	0	0	0	0	0	0	0	0	0.0126346	0	0	0	0	0	0	0	0	0	0	0
LOC115716794	XM_030645697.1	mRNA	5	hydroxyproline O-galactosyltransferase HPGT1	21.5394	20.4636	22.3688	22.7238	11.016	16.8133	19.9678	22.0428	16.6642	14.7777	16.6273	19.5725	38.7634	62.1184	58.4621	58.9502	20.2933	20.7821	21.4366	22.8597
LOC115716795	XM_030645698.1	mRNA	5	violaxanthin de-epoxidase, chloroplastic, transcript variant X3, violaxanthin de-epoxidase, chloroplastic, transcript variant X1, violaxanthin de-epoxidase, chloroplastic, transcript variant X2	1.25841	1.39358	1.14965	1.28359	6.66135	13.7043	31.3474	25.2705	20.282	21.3226	48.683	42.1889	14.1829	10.9814	10.9485	10.4283	44.3859	54.6287	54.6765	48.5889
LOC115716796	XM_030645703.1	mRNA	X	zinc finger protein ZAT3-like	0	0	0	0	0	0	0	0	0.0169298	0	0	0	0	0	0	0	0	0	0	0
LOC115716797	XM_030645701.1	mRNA	5	ferredoxin-thioredoxin reductase catalytic chain, chloroplastic	38.0123	38.2841	37.7241	44.2573	20.9176	186.859	509.311	532.326	212.339	292.264	578.457	589.477	143.782	126.367	122.306	118.584	220.623	263.066	278.905	238.56
LOC115716798	XM_030645702.1	mRNA	5	ethylene-responsive transcription factor 5	507.298	410.416	340.158	299.043	73.2312	46.048	46.3272	65.0746	78.3665	27.8785	84.3373	32.9639	299.652	224.222	292.252	274.581	49.4005	79.0744	60.0891	106.225
LOC115716800	XM_030645704.1	mRNA	5	GMP synthase [glutamine-hydrolyzing]	16.6725	16.9837	24.0447	22.8871	4.71124	9.13316	20.6899	22.9066	8.778	12.4582	17.8737	22.7143	20.4176	17.5562	21.2988	19.6705	34.3982	34.2803	34.0884	36.8869
LOC115716801	XM_030645705.1	mRNA	5	uncharacterized LOC115716801	12.8987	12.7763	12.091	13.4021	6.48439	17.1078	14.953	20.7527	13.7678	17.0083	11.3684	14.7898	13.2312	12.0057	12.1131	10.7758	9.09014	9.3199	8.46626	9.04964
LOC115716802	XM_030645706.1	mRNA	5	plasma membrane ATPase 1	0.0731839	0.0253403	0.0456539	0.0198079	0.0353702	0.00455647	0.0208696	0.00514587	0.0214379	0.041723	0.00953713	0.022317	0.0634861	0.204993	0.172762	0.169875	0.0832145	0.137156	0.0188224	0.129604
LOC115716803	XM_030645707.1	mRNA	5	protein TRANSPARENT TESTA GLABRA 1, transcript variant X2, protein TRANSPARENT TESTA GLABRA 1, transcript variant X1	14.4226	11.9746	11.5769	11.8474	32.6931	34.5911	18.8085	19.5239	36.4436	30.8477	20.2291	17.7097	19.1842	15.4477	19.1999	26.0978	28.2574	25.7846	25.8512	27.3713
LOC115716804	XR_004011602.1	ncRNA	5	uncharacterized LOC115716804	19.337	15.4433	18.9322	17.7878	14.9703	30.3676	52.8425	53.2935	25.6458	35.9968	44.1983	47.1674	36.6554	29.1516	30.317	30.8448	27.769	25.953	26.9957	28.0762
LOC115716805	XM_030645709.1	mRNA	5	terpene synthase 10	0.0094713	0.0507569	0	0.0230002	0.12725	0.0283665	0.0157436	0.015241	1.07243	0.070273	0.0447209	0.062626	3.43365	1.66472	3.027	2.68726	16.7115	13.2401	13.218	12.3404
LOC115716806	XM_030645710.1	mRNA	5	terpene synthase 10-like, transcript variant X4, terpene synthase 10-like, transcript variant X2, terpene synthase 10-like, transcript variant X3, terpene synthase 10-like, transcript variant X1	0	0	0	0.00781727	0.070308	0.170592	1.29278	0.643817	0.701287	0.101586	1.49861	0.485837	1.02423	1.22457	0.982542	0.911926	1.26221	1.36408	1.17793	0.755895
LOC115716807	XM_030645715.1	mRNA	X	zinc finger protein ZAT10-like	0	0	0	0	0	0	0	0	0	0	0	0	0	0	0	0	0	0	0	0
LOC115716808	XM_030645714.1	mRNA	5	deoxyhypusine hydroxylase	18.5794	22.4503	21.0951	21.5928	19.3231	37.0629	19.4149	20.9947	27.1306	36.3631	15.8233	20.0661	26.6203	26.3349	26.0894	25.278	22.7512	23.8773	23.8689	23.1699
LOC115716809	XM_030645716.1	mRNA	5	uncharacterized LOC115716809	0.702516	0.860056	0.306729	1.83034	0.214867	2.18763	5.92896	1.68619	5.62428	1.13855	1.37137	1.2239	13.0586	6.87759	11.8037	4.24831	8.1069	8.36595	11.3022	9.45974
LOC115716810	XM_030645717.1	mRNA	5	uncharacterized LOC115716810	26.1493	25.0311	39.6287	29.747	98.2499	46.7242	30.7325	35.688	41.2073	36.1557	23.1593	24.5085	13.4612	7.08934	8.72495	11.8934	4.43615	2.65643	3.84723	3.13202
LOC115716811	XM_030645718.1	mRNA	5	molybdenum cofactor sulfurase	4.45121	6.52032	3.67401	5.95426	1.75012	5.85059	4.24304	4.65415	4.13685	5.83504	3.19213	3.48721	8.19029	8.75839	7.72417	8.0774	5.05062	5.11097	3.99209	4.62607
LOC115716812	XM_030645719.1	mRNA	5	bidirectional sugar transporter SWEET4	0.156199	0.017477	0	0.0745089	0.596788	1.81343	0	0	6.64252	1.1283	0	0	11.4861	6.12582	2.58855	3.16326	0.722655	0.199919	0.271736	0.335142
LOC115716813	XM_030645720.1	mRNA	5	2-keto-3-deoxy-L-rhamnonate aldolase	8.9547	9.54978	12.3381	9.96075	5.81268	9.54913	17.6102	18.0219	8.79944	10.5038	13.7743	15.7206	18.7208	25.3969	27.8698	28.9142	34.9013	38.5804	35.8653	39.4156
LOC115716814	XM_030645721.1	mRNA	5	uncharacterized LOC115716814	0.075855	0.621126	0.416491	2.61092	6.06481	1.14864	3.42445	0.533889	1.51862	0.425875	4.3939	8.52098	8.81313	5.40416	4.91677	5.10894	54.4388	52.8917	70.3478	61.6445
LOC115716815	XR_004011603.1	ncRNA	5	uncharacterized LOC115716815	0	0.033346	0.124433	0	0	0	0.19311	0	0.09462	0.21324	0.120762	0.185433	0	0	0.11577	0	0	0	0	0
LOC115716817	XM_030645722.1	mRNA	5	putative expansin-B2	0.0999039	0.224915	0.03534	1.03741	0	0	0.0697582	0.015638	0	0	0	0.0127763	0.863836	0.354149	0.524179	0.58262	2.65108	1.82268	1.1422	1.61123
LOC115716818	XM_030645723.1	mRNA	5	autophagy-related protein 13a, transcript variant X2, autophagy-related protein 13a, transcript variant X1	57.8968	66.0432	57.6329	57.6286	41.4106	62.5439	38.9629	52.3034	57.9949	56.9787	30.8383	36.3125	29.772	24.0879	25.8241	23.8551	18.8848	18.5905	18.4015	17.3599
LOC115716819	XM_030645725.1	mRNA	5	zinc finger-containing ubiquitin peptidase 1	7.05311	6.20686	6.25819	6.94461	5.24824	7.26418	8.84864	9.21434	5.5653	7.51614	7.83633	8.2753	8.2656	6.93927	6.37956	5.57781	5.2778	4.55211	4.98503	5.24591
LOC115716820	XM_030645726.1	mRNA	5	uncharacterized LOC115716820, transcript variant X2, uncharacterized LOC115716820, transcript variant X1	0	0	0	0	0	0	0	0	0	0	0	0	0	0	0	0	0	0	0	0
LOC115716821	XM_030645728.1	mRNA	5	uncharacterized protein DDB_G0286299, transcript variant X1, uncharacterized protein DDB_G0286299, transcript variant X2, uncharacterized protein DDB_G0286299, transcript variant X3	16.3405	17.4414	23.3893	22.0514	20.3329	17.4622	24.0733	25.7149	15.7197	17.1446	19.0918	23.3584	24.0988	21.4908	22.5298	22.2267	26.0128	25.9485	23.688	26.946
LOC115716823	XM_030645731.1	mRNA	5	glycine-rich protein 2-like	27.2806	25.6829	15.1986	22.4957	15.9244	27.5468	21.8565	25.414	30.6122	30.7587	16.4857	15.9234	113.764	89.0407	89.5867	94.4866	177.594	177.048	162.109	206.106
LOC115716824	XM_030645732.1	mRNA	5	uncharacterized LOC115716824	12.9305	16.5119	13.6149	15.7086	3.52826	9.6981	13.3601	17.3313	6.85142	9.88688	9.40392	11.5929	8.61008	10.4625	10.5201	11.4845	8.272	8.42843	7.94821	8.50687
LOC115716825	XM_030645733.1	mRNA	5	histone-lysine N-methyltransferase ATXR6	1.28572	1.609	1.33342	2.1303	0.638626	1.75995	1.82767	2.79129	1.65587	3.10364	1.40514	1.92183	1.80306	2.75633	2.39861	3.2848	6.65492	7.70866	7.32258	9.04277
LOC115716826	XM_030645734.1	mRNA	5	uncharacterized LOC115716826	12.9666	19.1592	17.1249	18.0251	11.6211	15.4636	13.6998	12.5049	18.5807	18.7454	12.2916	10.6353	41.6148	83.3241	82.8151	97.4698	57.0381	67.187	56.7036	65.8849
LOC115716827	XM_030645735.1	mRNA	5	ubiquinol oxidase 2, mitochondrial	13.9076	30.1353	47.3328	34.1281	970.678	447.673	111.81	90.9489	734.378	211.4	154.495	78.1085	18.3008	13.8687	31.6884	32.6434	16.2016	14.4181	14.4488	7.87425
LOC115716828	XM_030645736.1	mRNA	5	SH3 domain-containing protein 1, transcript variant X1, SH3 domain-containing protein 1, transcript variant X2	11.0641	12.0815	11.1862	12.8996	9.12461	12.7561	15.7332	17.6553	11.9726	15.0098	12.5475	14.2713	19.573	17.4912	17.4573	16.7756	11.217	10.4622	11.0549	11.8195
LOC115716829	XM_030645738.1	mRNA	5	cleavage and polyadenylation specificity factor subunit 2	15.6526	14.7844	18.8023	18.2377	5.84147	11.6196	15.9864	17.4824	9.9716	11.8308	13.7802	16.009	14.9081	12.6012	13.7153	14.2641	21.5201	22.6166	22.3319	22.8138
LOC115716830	XM_030645739.1	mRNA	5	protein LURP-one-related 4	4.39598	7.14532	8.62388	7.44101	0.0272525	0.0879301	0.0811593	0.128004	0.0252175	0.014471	0.10646	0.161938	2.65689	4.51636	4.20759	4.06845	1.72722	1.98601	1.94505	2.83567
LOC115716831	XR_004011604.1	ncRNA	5	uncharacterized LOC115716831, transcript variant X1, uncharacterized LOC115716831, transcript variant X2	2.36775	1.34944	1.53731	2.54645	0	0	0.546982	0	0	1.20479	0.295083	0.186263	1.37976	0.622567	0.79004	1.21363	0	0.176545	0.374753	0.1756
LOC115716832	XR_004011606.1	ncRNA	5	uncharacterized LOC115716832, transcript variant X2, uncharacterized LOC115716832, transcript variant X3, uncharacterized LOC115716832, transcript variant X1	5.793	9.97907	9.70064	10.3953	8.27722	1.46473	2.32479	3.83088	2.07311	1.15668	1.97342	2.1974	6.41217	3.88074	3.41166	3.91891	2.2271	0.762894	2.84049	1.43899
LOC115716834	XM_030645740.1	mRNA	5	uncharacterized LOC115716834	1.71355	3.03571	7.61607	9.31999	1.12776	2.12698	0.0952662	0.09173	0.534979	0.610188	0.0711417	0.0576406	10.211	15.6014	13.8631	14.3384	9.5056	7.14725	6.99185	7.35872
LOC115716835	XR_004011609.1	ncRNA	5	uncharacterized LOC115716835	2.87399	2.36486	2.38202	3.17009	10.7495	2.17104	3.56289	2.06707	2.44504	4.07099	1.99035	2.12998	3.12588	1.85159	2.34878	1.71093	3.95967	2.99982	3.70035	3.64316
LOC115716836	XM_030645741.1	misc_RNA, mRNA	5	shikimate kinase 1, chloroplastic-like, transcript variant X1, shikimate kinase 1, chloroplastic-like, transcript variant X2	9.07145	3.29291	2.10267	1.74437	3.10063	19.378	7.50843	9.12683	16.6361	22.5602	9.5711	7.15374	4.37066	2.02306	2.26563	1.75907	2.18503	1.48778	1.33365	1.40097
LOC115716837	XM_030645742.1	mRNA	5	protein IQ-DOMAIN 14-like	6.64025	7.146	7.18143	6.46053	2.82284	8.82452	19.6538	15.2284	11.7882	7.329	21.8112	13.65	16.2533	19.0184	21.9273	20.9946	12.048	11.0407	10.5518	10.1656
LOC115716838	XR_004011611.1	ncRNA	5	uncharacterized LOC115716838	0	0	0	0	0	0	0	0	0	0	0	0.0235892	0	0	0	0	0	0	0	0
LOC115716839	XM_030645743.1	mRNA	5	ubiquitin carboxyl-terminal hydrolase 3	63.7502	68.6194	80.5202	88.1778	43.2451	40.4114	54.2876	55.867	41.8877	50.766	44.9952	54.0959	79.6752	82.2664	75.1592	73.5309	64.1003	64.2121	67.9573	69.4334
LOC115716840	XR_004011612.1	ncRNA	5	uncharacterized LOC115716840	0.914024	1.14963	0.956528	0.802802	1.78539	3.2459	0.293723	1.46248	1.57527	2.71262	0.806638	1.18942	1.71494	1.06692	0.810259	0.31939	1.8086	0.9744	0.749062	1.19898
LOC115716841	XM_030645744.1	mRNA	5	serine/arginine-rich splicing factor SR34A, transcript variant X4, serine/arginine-rich splicing factor SR34A, transcript variant X6, serine/arginine-rich splicing factor SR34A, transcript variant X5, serine/arginine-rich splicing factor SR34A, transcript variant X1, serine/arginine-rich splicing factor SR34A, transcript variant X2, serine/arginine-rich splicing factor SR34A, transcript variant X3	48.2847	45.5714	62.6582	52.0448	56.1429	39.0894	49.4051	49.5013	38.9698	39.4502	41.2891	43.5076	45.688	39.2527	45.0147	40.7844	61.9197	64.8659	67.4002	70.4717
LOC115716842	XM_030645778.1	mRNA	X	calmodulin-lysine N-methyltransferase, transcript variant X1, calmodulin-lysine N-methyltransferase, transcript variant X2	16.9802	16.5845	13.2501	13.9289	4.35573	6.64402	9.82723	10.6037	4.5374	6.93344	7.31393	8.99618	9.51083	6.75437	6.95266	6.4286	4.02636	4.1525	4.64367	5.19092
LOC115716843	XR_004011613.1	ncRNA	5	uncharacterized LOC115716843	0.107799	0.0278147	0.111317	0	10.1574	2.8165	1.06949	1.41062	2.91283	5.39528	0.71585	1.47661	1.9101	0.810306	3.01271	2.37776	0.441558	0.228062	0.464185	0.410599
LOC115716844	XM_030645750.1	mRNA	5	protein BOBBER 1	56.4254	66.1038	70.7958	83.7292	49.9205	47.6996	79.4982	74.1758	50.3794	60.3136	60.1229	62.4609	67.9034	64.1389	65.0671	61.0601	60.7109	64.8171	61.1884	65.9384
LOC115716845	XR_004011614.1	ncRNA	5	uncharacterized LOC115716845	0	0	0	0	0	0	0	0	0	0	0	0.0659707	0	0.0629353	0	0	0.055559	0	0	0
LOC115716846	XM_030645751.1	mRNA	5	30S ribosomal protein S6 alpha, chloroplastic	16.2035	21.6389	13.7176	18.6956	3.08634	41.5124	123.605	82.5101	72.7212	59.1679	160.317	148.322	65.888	73.4895	75.4824	76.9177	220.305	270.706	266.187	255.042
LOC115716847	XM_030645752.1	mRNA	5	N6-adenosine-methyltransferase non-catalytic subunit MTB	19.7672	20.2915	22.9689	21.4568	9.61697	24.7788	25.3188	28.6967	22.563	26.4631	22.0083	24.8054	24.242	23.5483	24.9549	22.8987	28.0909	28.0935	26.0018	27.2634
LOC115716848	XM_030645753.1	mRNA	5	BAG family molecular chaperone regulator 1, transcript variant X1, BAG family molecular chaperone regulator 1, transcript variant X2	19.4521	31.3554	41.6062	38.727	35.7516	75.1202	24.2147	20.8159	56.1928	63.8451	19.8695	21.1168	21.5518	44.5114	41.5894	45.5693	21.3392	20.9004	16.3387	19.1941
LOC115716849	XR_004011615.1	ncRNA	5	uncharacterized LOC115716849	0	0	0	0	0	0	0	0	0	0	0	0	0.67492	0	0	0	0	0	0	0
LOC115716850	XM_030645755.1	mRNA	5	UPF0496 protein At3g49070-like	0.4845	1.49776	1.14728	1.1713	0.738512	5.20889	0.0538303	0.073489	2.65063	1.68785	0.08373	0.0714089	0.901441	1.48245	1.00333	0.946011	0.123807	0.12986	0.115467	0.085337
LOC115716851	XM_030645756.1	mRNA	5	chaperone protein dnaJ 13	14.8071	16.2418	19.2854	17.993	6.85381	11.1493	13.2111	15.5944	9.09354	11.0968	9.99302	13.0591	18.5647	19.4566	20.3579	20.6723	21.4373	22.3424	19.6159	22.2329
LOC115716852	XM_030645757.1	mRNA	5	transcription factor WER-like	0.0218548	0.0451898	0.0274865	0.044457	0.229401	0	0	0	0	0	0	0	0.340408	0.189665	0.148713	0.0860254	1.69736	1.37712	1.56226	1.88194
LOC115716853	XM_030645758.1	mRNA	5	LEAF RUST 10 DISEASE-RESISTANCE LOCUS RECEPTOR-LIKE PROTEIN KINASE-like 2.4, transcript variant X1, LEAF RUST 10 DISEASE-RESISTANCE LOCUS RECEPTOR-LIKE PROTEIN KINASE-like 2.4, transcript variant X2	1.79691	1.72002	1.81549	2.33341	1.93812	3.59869	3.84826	3.93296	2.47305	2.54611	3.00141	2.73367	6.3982	6.58097	6.45035	5.45335	1.43292	1.52291	1.58258	1.37695
LOC115716855	XM_030645760.1	mRNA	5	rust resistance kinase Lr10-like	1.63022	1.37757	1.16685	1.50575	2.94278	3.82216	6.081	6.49905	3.7916	3.47268	6.10634	4.61191	6.09628	5.63841	5.45188	5.3229	1.31343	1.40644	1.49673	1.20164
LOC115716856	XM_030645761.1	mRNA	5	rust resistance kinase Lr10, transcript variant X1, rust resistance kinase Lr10, transcript variant X4, rust resistance kinase Lr10, transcript variant X3, rust resistance kinase Lr10, transcript variant X2	1.22584	0.933227	1.07029	1.56339	1.6228	3.0547	2.86337	3.92239	2.10659	2.56887	2.81901	2.77833	3.97825	2.65559	2.78246	2.45201	1.31924	1.19041	1.33064	1.12536
LOC115716857	XR_004011616.1	ncRNA	5	uncharacterized LOC115716857	0	0	0	0.0451507	0	0	0	0	0	0	0	0	0	0	0	0	0	0	0.0416663	0
LOC115716858	XM_030645765.1	mRNA	5	calcineurin B-like protein 7	18.8008	22.4462	13.0397	23.1106	0.130151	0	0	0	0.365434	0.0769407	0	0	0.0176052	0.233124	0.0976614	0.0873079	0	0	0	0
LOC115716859	XR_004011617.1	ncRNA	5	uncharacterized LOC115716859	23.8508	25.681	27.1599	27.2085	29.9174	24.1288	29.6144	31.1446	31.1823	24.2524	27.4264	25.9226	39.2698	31.9445	36.356	37.5719	24.1573	20.9113	28.2023	31.0569
LOC115716860	XR_004011618.1	ncRNA	5	uncharacterized LOC115716860	0	0	0	0	0.0172363	0.114434	0	0	0.0160338	0	0	0	0	0	0	0	0	0	0	0
LOC115716861	XR_004011619.1	ncRNA	5	uncharacterized LOC115716861	36.121	30.5336	47.1575	35.3368	28.3419	26.3863	22.2258	21.7519	23.4079	17.2567	14.2104	16.5438	23.9366	25.9717	34.1815	27.1697	19.4712	18.7013	20.6318	20.4094
LOC115716862	XM_030645766.1	mRNA	5	TVP38/TMEM64 family membrane protein slr0305	19.9551	17.3293	15.285	18.155	5.88636	57.2466	123.233	117.74	92.7965	104.648	180.808	179.8	56.9413	57.7235	58.4532	54.9352	80.0341	86.5791	81.4465	75.4492
LOC115716863	XM_030645767.1	mRNA	5	uncharacterized LOC115716863	8.47643	4.60903	6.08859	6.6183	798.54	382.065	42.6265	50.7701	375.673	172.694	22.8031	17.3836	7.95478	5.07634	5.5096	4.12706	2.41205	2.03888	1.75914	2.53197
LOC115716864	XM_030645768.1	mRNA	5	protein REVEILLE 6	32.0219	23.6606	30.5024	23.7034	37.6871	36.1182	33.4138	36.7745	39.5975	39.6612	24.4518	29.0306	62.745	32.5843	37.7344	32.7089	45.8902	35.5529	37.293	41.0649
LOC115716865	XM_030645769.1	mRNA	5	protein translocase subunit SECA2, chloroplastic, transcript variant X1, protein translocase subunit SECA2, chloroplastic, transcript variant X2	3.13909	2.75599	3.51936	3.31947	0.974512	8.9203	14.804	15.8146	4.6107	11.8895	16.0843	17.4312	11.2452	7.3899	6.58523	6.34036	10.879	11.544	10.5677	10.6624
LOC115716866	XR_004011620.1	ncRNA	5	uncharacterized LOC115716866	0.59841	0.30365	0.057788	0.042448	0.037249	0.229411	0	0	0	0.467718	0	0	0	0	0	0	0	0.0227482	0	0
LOC115716867	XM_030645771.1	mRNA	5	argininosuccinate lyase, chloroplastic-like	7.53489	8.63127	9.96635	9.49493	1.59567	3.98466	7.36132	6.31913	4.30069	4.31002	6.43758	8.00162	19.5522	18.4324	19.587	18.1717	27.5344	29.1359	27.2786	29.1594
LOC115716868	XM_030645772.1	mRNA, misc_RNA	5	mitochondrial adenine nucleotide transporter ADNT1, transcript variant X2, mitochondrial adenine nucleotide transporter ADNT1, transcript variant X3, mitochondrial adenine nucleotide transporter ADNT1, transcript variant X1	40.8568	41.5521	74.0506	62.6982	40.4406	42.5865	65.3731	63.6037	45.8244	51.9144	71.4137	65.5181	26.3859	23.8273	26.6176	25.4075	39.7148	42.5488	43.211	39.6004
LOC115716869	XM_030645774.1	mRNA, misc_RNA	5	protein PARTING DANCERS-like, transcript variant X1, protein PARTING DANCERS-like, transcript variant X2, protein PARTING DANCERS-like, transcript variant X3, protein PARTING DANCERS-like, transcript variant X4, protein PARTING DANCERS-like, transcript variant X5	0.119271	0.0621721	0.254926	0.406816	0.420072	0.349248	0.680473	0.45555	0.188798	0.324694	0.500829	0.660625	0.559396	0.415582	0.646185	0.686892	0.68382	0.840115	0.799245	0.431284
LOC115716870	XM_030645779.1	mRNA	5	cysteine and histidine-rich domain-containing protein RAR1, transcript variant X1, cysteine and histidine-rich domain-containing protein RAR1, transcript variant X2	54.204	71.0447	86.1895	88.5958	21.2971	52.3598	69.2143	73.7975	51.3661	70.8681	61.493	75.0831	78.0649	72.1941	74.9558	73.9926	57.2845	59.1729	60.1268	61.3984
LOC115716871	XM_030645781.1	mRNA	5	uncharacterized membrane protein At4g09580, transcript variant X2, uncharacterized membrane protein At4g09580, transcript variant X1	142.581	106.576	67.4763	65.3196	162.082	471.657	119.748	150.92	354.04	459.426	85.2611	111.224	164.488	109.349	82.4347	85.9459	103.214	72.6153	71.1215	69.9913
LOC115716872	XM_030645783.1	mRNA	5	remorin, transcript variant X2, remorin, transcript variant X1	15.6643	17.2291	21.2371	24.6172	34.5449	21.4717	24.3045	22.6832	18.286	19.3409	14.6755	17.2519	53.1683	31.9659	29.2229	26.0944	35.6171	35.6328	45.2671	39.7547
LOC115716873	XM_030645788.1	mRNA	X	uncharacterized LOC115716873	0	0	0	0	0.040027	0	0	0	0	0	0	0	0	0	0	0	0	0	0	0
LOC115716874	XM_030645785.1	mRNA	5	28 kDa ribonucleoprotein, chloroplastic	8.07229	11.624	14.5309	12.5028	6.07311	29.6521	86.6148	67.6227	29.1461	35.1204	92.3104	90.0731	23.8423	17.4311	21.1859	20.2251	73.6693	79.134	71.6778	69.9007
LOC115716875	XR_004011623.1	ncRNA	5	uncharacterized LOC115716875	0.378038	0.832258	0.577124	0.97162	0.101609	1.13688	1.64143	1.72839	0.524288	0.887112	1.22391	1.88463	1.73651	1.65176	1.16864	1.3759	2.43336	2.27768	2.9362	3.26467
LOC115716876	XM_030645786.1	mRNA	5	uncharacterized LOC115716876, transcript variant X1, uncharacterized LOC115716876, transcript variant X2	45.5935	48.9526	53.1246	54.7091	76.0016	278.619	67.5679	109.715	204.237	211.198	34.2446	44.4232	44.6132	41.6438	40.9927	32.0975	25.5186	22.74	21.6862	20.8381
LOC115716877	XM_030645789.1	mRNA	5	probable protein phosphatase 2C 74	1.71936	2.22142	1.65118	3.11454	80.2369	7.57954	0.620366	1.33552	28.1145	3.37253	2.04722	1.83406	0.170712	0.0970443	0.160817	0.10207	1.4674	1.31934	0.998765	1.01048
LOC115716878	XM_030645790.1	mRNA	5	uncharacterized LOC115716878	32.6548	22.775	8.0572	7.17271	43.4902	18.2247	46.1517	34.2551	59.7311	20.2362	60.1919	48.1768	99.9998	57.737	77.8385	60.4542	53.5225	53.5553	48.2824	56.9185
LOC115716879	XM_030645791.1	mRNA	5	homeobox-leucine zipper protein HDG5-like, transcript variant X1, homeobox-leucine zipper protein HDG5-like, transcript variant X3, homeobox-leucine zipper protein HDG5-like, transcript variant X2	0	0.021587	0.071239	0.00930627	0.714218	1.26989	1.8609	1.98417	1.32508	1.13715	1.39237	1.55031	3.63502	2.40018	1.97886	2.20703	16.7577	15.6119	15.1971	15.839
LOC115716880	XM_030645794.1	mRNA	5	F-box protein PP2-A12	38.6132	35.8221	49.669	39.223	71.3688	68.3745	39.83	38.8784	55.7898	58.3328	40.2382	35.7085	58.277	59.4211	63.3754	71.8829	20.3007	19.3204	19.5785	18.9295
LOC115716881	XM_030645795.1	mRNA	5	WAT1-related protein At5g64700	0.210866	0.222504	0.868094	0.220298	0.0811122	0	0	0.0111077	0.0269498	0	0	0.0191737	0.546811	2.07634	3.47497	2.38972	0.315357	0.559529	0.499028	0.319679
LOC115716882	XM_030645796.1	mRNA	5	pre-mRNA cleavage factor Im 25 kDa subunit 2	71.8801	69.4688	92.0838	81.4129	36.1682	49.9415	73.5302	66.5341	47.6842	49.3302	62.0419	67.0987	69.3544	50.9464	58.2203	53.2387	84.7709	82.2382	85.481	90.0434
LOC115716884	XM_030645797.1	mRNA	5	B3 domain-containing protein Os03g0120900, transcript variant X1, B3 domain-containing protein Os03g0120900, transcript variant X2	1.5035	1.81229	0.753366	1.40824	2.79105	6.15316	8.15578	7.48873	8.19341	9.83346	9.86588	9.31627	5.63797	3.64209	4.48415	3.68888	28.8398	26.7133	22.7157	24.2108
LOC115716885	XM_030645799.1	mRNA	5	high mobility group B protein 13, transcript variant X1, high mobility group B protein 13, transcript variant X2	6.11316	9.69732	5.94199	14.9979	0.482303	0.308891	0.649387	0.501841	0.373739	0.253626	0.493066	0.419779	5.56867	18.4717	15.5796	19.9934	70.0977	100.103	110.211	119.609
LOC115716886	XM_030645801.1	mRNA	5	branched-chain amino acid aminotransferase 2, chloroplastic	8.11171	6.35515	7.7747	6.3988	0.293603	0.118864	0	0	0.208078	0.0631673	0	0	0.108411	0.0119224	0	0	0.044931	0	0	0
LOC115716887	XM_030645802.1	mRNA	5	decapping nuclease DXO homolog, chloroplastic-like	13.7939	12.7962	14.9265	13.3818	8.97061	14.1844	14.9055	16.2749	14.6618	16.7066	14.5099	14.9547	14.236	11.8906	13.3518	10.8222	12.1243	11.1077	10.3156	11.101
LOC115716888	XM_030645803.1	mRNA	5	deSI-like protein At4g17486	45.0176	42.5228	42.8722	40.5863	13.1075	37.5373	37.7198	44.5598	32.4827	43.7707	31.2094	35.8532	53.067	60.8067	64.4222	65.5484	42.3841	43.7616	40.9719	44.8238
LOC115716889	XM_030645804.1	mRNA	5	probable receptor-like protein kinase At5g24010	9.12904	7.93007	6.63551	7.99333	0.162526	5.03219	3.66966	3.32677	4.91052	5.99892	4.03207	4.53653	13.2085	11.9808	14.4117	14.6932	7.69711	6.20565	6.19966	6.33453
LOC115716890	XM_030645808.1	mRNA	X	uncharacterized LOC115716890	0.0259705	0.0554697	0.0138918	0.0529593	0.0642161	0.0121144	0.0074205	0.0227794	0.01755	0.0433609	0.00862313	0.00349607	0.0312469	0.0162596	0.00781583	0.0151159	0.0150103	0.0200882	0.0105297	0.0141175
LOC115716892	XM_030645805.1	mRNA	5	phosphatidylinositol glycan anchor biosynthesis class U protein, transcript variant X1, phosphatidylinositol glycan anchor biosynthesis class U protein, transcript variant X2	17.247	19.3465	18.8925	19.4015	1.33606	10.6698	18.7859	19.2882	8.09305	13.6955	16.0474	19.3333	23.6536	26.8113	27.051	27.9831	23.9345	23.6098	23.2948	24.5167
LOC115716893	XM_030645807.1	mRNA	5	inositol 2-dehydrogenase 2	28.9992	37.9685	43.3386	49.905	3.82941	11.2185	25.7204	24.9177	11.7309	40.653	23.9974	23.3445	31.8942	25.5226	27.7344	25.908	34.9042	37.0429	34.4801	34.4988
LOC115716894	XM_030645809.1	mRNA	5	DNA repair endonuclease UVH1, transcript variant X1, DNA repair endonuclease UVH1, transcript variant X2	12.2842	13.0105	15.1501	13.3748	16.1602	22.2713	16.2023	20.7886	19.2916	17.9939	13.1223	14.3931	8.27041	6.1913	5.76436	5.94753	10.6508	10.0493	8.98205	10.3395
LOC115716895	XM_030645811.1	mRNA	5	gibberellin 20 oxidase 2-like	0	0.0145734	0	0.0140251	0.183334	0	0	0.0306986	0	0.0136659	0	0	0.0199568	0.0142328	0.0174125	0	0.0242184	0	0	0.0414288
LOC115716896	XM_030645812.1	mRNA	5	elastin-like	0.0388783	0.1889	0.171146	0.0837372	0.24848	0.246383	0.237809	0.141022	0.985332	0.224714	0.240995	0.186047	0.836423	1.33753	2.196	3.07749	3.58929	3.25126	3.30649	5.27202
LOC115716897	XM_030645813.1	mRNA	5	ATP-dependent Clp protease proteolytic subunit-related protein 2, chloroplastic	45.3234	45.0388	44.3702	47.5112	10.1483	82.9622	162.5	174.109	78.8048	124.871	154.062	177.75	78.5555	75.0147	80.4448	78.3024	131.863	150.653	148.349	144.219
LOC115716898	XM_030645814.1	mRNA	5	putative pre-16S rRNA nuclease, transcript variant X7, putative pre-16S rRNA nuclease, transcript variant X2, putative pre-16S rRNA nuclease, transcript variant X3, putative pre-16S rRNA nuclease, transcript variant X4, putative pre-16S rRNA nuclease, transcript variant X5, putative pre-16S rRNA nuclease, transcript variant X6, putative pre-16S rRNA nuclease, transcript variant X1	17.3231	17.6859	20.612	20.3363	4.55111	11.8975	17.1445	18.1631	9.79043	14.1677	15.2291	17.8645	19.0388	18.3876	18.8262	18.0638	17.3117	17.3263	17.7745	18.4789
LOC115716899	XM_030645821.1	mRNA	X	protein HUA2-LIKE 2	30.5006	32.3746	35.5408	33.8521	18.0857	37.3493	44.7946	53.1254	31.6154	35.9146	40.5356	42.1961	33.4944	31.431	33.0218	31.7942	40.8371	40.038	39.8847	38.1385
LOC115716900	XM_030645822.1	mRNA	5	branched-chain amino acid aminotransferase 2, chloroplastic-like	1.92516	2.36787	1.93033	1.67938	0.080612	0	0	0	0.112017	0.0622147	0	0	0.0174231	0	0.0117658	0	0	0.0114425	0.00918053	0
LOC115716901	XM_030645823.1	mRNA, misc_RNA	5	protein DJ-1 homolog B-like, transcript variant X1, protein DJ-1 homolog B-like, transcript variant X3, protein DJ-1 homolog B-like, transcript variant X2	0	0	0	0	0	0	0	0	0	0	0	0	0	0	0	0	0	0	0	0
LOC115716902	XR_004011626.1	ncRNA	5	uncharacterized LOC115716902, transcript variant X1, uncharacterized LOC115716902, transcript variant X2	19.1096	17.3667	17.5311	17.9188	8.40955	22.1249	22.5994	25.0736	27.7401	22.7228	24.0079	24.4733	25.1957	19.2446	20.9332	18.7562	56.247	60.4415	59.5931	63.6201
LOC115716903	XM_030645824.1	mRNA	5	ras-interacting protein RIP3	21.5242	23.302	24.0663	24.5995	19.1316	26.0676	23.2002	25.9574	25.3228	26.6332	18.628	22.2527	21.9053	20.1303	19.8754	18.5295	26.5569	25.9834	25.5246	27.8188
LOC115716904	XM_030645825.1	mRNA	5	uncharacterized LOC115716904	0.943623	2.44871	2.80953	3.45693	0.0913887	0.0315961	0.060777	0.0655559	0.188966	0.0529249	0.0294231	0.0527126	5.08897	6.42698	5.19846	4.44025	10.9898	6.7191	6.99429	5.53837
LOC115716905	XM_030645826.1	mRNA	5	L-lactate dehydrogenase B	3.27221	2.82954	1.90905	4.07186	38.2991	0.459804	0.107806	0.0544592	10.0131	0.231786	0.153976	0.11011	0.156017	0.327783	0.462432	1.40754	0.0105213	0.0334253	0.0562581	0.39274
LOC115716906	XM_030645827.1	mRNA	5	caffeic acid 3-O-methyltransferase	0.206248	0.386708	0.288524	0.425475	9.94939	0.416469	0.0285325	0.0346041	10.8485	0.543314	0.346642	0.724618	0.175186	0.0945608	0.0668278	0.118279	0.154684	0.146818	0.213295	0.110635
LOC115716907	XM_030645828.1	mRNA	5	GDSL esterase/lipase At4g10955, transcript variant X2, GDSL esterase/lipase At4g10955, transcript variant X3, GDSL esterase/lipase At4g10955, transcript variant X1	17.4522	18.9006	16.3919	18.3753	10.0678	14.3946	9.80176	13.9205	12.855	12.2674	6.08217	6.93251	18.2718	30.3815	30.57	31.0668	18.4623	19.1335	17.3648	18.7901
LOC115716908	XM_030645831.1	mRNA	5	probable WRKY transcription factor 50	0	0.0728953	0.0249808	0.0740793	2.15531	1.34414	0.0699608	0.107632	1.55686	0.343418	0.528385	0.538386	1.64564	0.764169	0.631947	0.432264	0.285575	0.3733	0.22452	0.63804
LOC115716909	XM_030645832.1	mRNA	5	coiled-coil domain-containing protein 97-like	25.14	27.3361	31.4677	32.2711	5.66988	19.5109	43.7588	45.15	16.9966	27.3656	30.5753	36.7386	23.1157	16.2557	13.1487	12.1459	19.8358	15.2581	17.7083	13.1172
LOC115716910	XM_030645833.1	mRNA	5	protein PLASTID MOVEMENT IMPAIRED 1-RELATED 1-like	0.513857	0.493248	0.56813	0.579308	0.569895	0.646406	0.822971	0.990612	0.81927	0.991504	0.708346	0.756419	0.594545	0.414941	0.442944	0.42753	0.530702	0.42738	0.404863	0.465803
LOC115716911	XM_030645834.1	mRNA	5	uncharacterized LOC115716911	0.509686	0.672006	0.366014	0.344083	1.58513	0.524934	0.115709	0.138565	1.3699	0.257838	0.247306	0.14834	0.0910727	0.0997962	0.100079	0.177179	2.05033	1.65235	1.74137	2.12468
LOC115716912	XM_030645835.1	mRNA	5	S-adenosylmethionine carrier 1, chloroplastic/mitochondrial	5.06902	4.30042	5.39844	5.08984	1.7601	6.57432	11.1539	12.0198	5.61909	8.64278	9.44665	10.25	18.3127	14.4059	15.5766	16.5921	29.3795	24.6957	24.7876	23.3667
LOC115716913	XR_004011628.1	ncRNA	5	uncharacterized LOC115716913, transcript variant X1, uncharacterized LOC115716913, transcript variant X2	1.51283	1.32707	1.35241	1.74167	0.393141	1.51354	3.49011	4.47005	2.0423	2.54414	3.70103	4.33743	6.00829	6.41778	6.41614	6.523	12.1931	8.66605	6.83178	8.10819
LOC115716914	XM_030645836.1	mRNA	5	CASP-like protein 4A4	153.685	185.798	136.331	159.792	43.3646	36.977	13.4176	16.0346	31.996	14.5254	7.05013	5.1698	1.2132	0.123576	0.353124	0.543881	0.561227	0.378342	0.594346	0.549436
LOC115716915	XM_030645837.1	mRNA	5	heat stress transcription factor B-2a	23.7439	23.5471	20.7195	18.7445	61.0923	49.6974	41.177	50.3728	40.9386	47.3036	41.7107	38.4119	44.571	41.311	53.6752	56.8209	14.8373	14.8504	20.6044	19.0358
LOC115716916	XR_004011630.1	ncRNA	5	uncharacterized LOC115716916	0.141267	0.404681	0.215048	0.246617	0.251915	0.868348	0.862758	0.662037	0.423361	0.933628	1.09281	0.910138	0.503552	0.459299	0.228209	0.257463	1.47548	1.02003	1.19105	0.96705
LOC115716917	XM_030645838.1	mRNA	5	serine/threonine-protein kinase pakG	9.16603	3.58657	2.48731	2.27077	0.339261	8.52864	1.47119	1.09208	20.7493	22.7804	2.29396	2.88202	7.34201	10.0008	13.4315	14.7709	18.5637	18.5396	16.627	17.087
LOC115716918	XM_030645839.1	mRNA	5	protein SRC2 homolog	119.07	38.3059	18.7414	34.1899	259.912	320.373	26.9134	22.3679	325.372	181.431	16.394	12.6872	87.7533	52.6328	49.5912	45.4809	12.8617	6.29449	10.0475	6.68215
LOC115716919	XM_030645840.1	mRNA	5	CSC1-like protein At1g32090	21.0283	27.6566	22.2228	26.4256	0.207278	0.193574	0.270821	0.35535	0.593407	0.165278	0.264842	0.33719	14.1041	18.2046	21.9779	23.3036	14.6034	14.418	13.2923	13.9105
LOC115716920	XM_030645841.1	mRNA	5	probable WRKY transcription factor 50	0.381663	0.281303	0.577061	1.31174	8.56671	10.4592	1.2866	2.64507	16.4115	3.36006	5.93066	3.12172	20.6411	10.9834	9.15217	10.0519	2.82664	2.83068	2.74394	2.39092
LOC115716921	XR_004011631.1	ncRNA	5	uncharacterized LOC115716921	42.2796	38.6615	47.8537	39.004	34.176	42.5603	42.2209	44.1016	35.3466	31.4284	24.965	36.2424	35.5832	34.0637	34.1149	34.8104	37.8585	35.0694	34.5194	36.6639
LOC115716922	XM_030645842.1	mRNA	5	uncharacterized LOC115716922, transcript variant X1, uncharacterized LOC115716922, transcript variant X2	3.53999	3.35549	2.32322	3.1562	0.582316	1.47932	3.38246	3.03827	2.35409	1.88478	4.45738	5.01409	2.98087	1.96348	1.93926	2.03886	6.80712	7.23099	7.39357	7.42227
LOC115716923	XM_030645844.1	mRNA	5	uncharacterized LOC115716923	0.372234	0.407433	0.711451	0.719063	0.375955	0.182056	0.644991	0.890016	0.757046	0.632679	0.377316	0.518696	14.6524	28.1635	29.9056	32.6939	12.682	13.9717	15.7804	13.816
LOC115716924	XR_004011632.1	ncRNA	5	uncharacterized LOC115716924	1.36527	1.24027	1.16666	1.28198	0.114288	0.393379	0.812964	0.998761	0.531623	0.611404	0.82407	0.812723	2.35958	1.73984	1.55851	1.6544	4.31042	3.46179	3.68605	4.02921
LOC115716925	XM_030645846.1	mRNA	5	protein odr-4 homolog	33.6846	34.4999	34.815	35.9212	9.64334	18.5335	24.7397	23.1537	16.5179	17.5404	20.6039	22.9291	30.7718	25.8379	27.1942	25.3562	26.2701	25.1466	25.4823	24.4007
LOC115716926	XM_030645847.1	mRNA	5	uncharacterized LOC115716926	0	0.0162368	0	0	0.203306	0	0	0	0	0	0	0	0	0	0	0	0	0	0	0
LOC115716927	XM_030645848.1	mRNA	5	somatic embryogenesis receptor kinase 5	2.90239	6.12282	4.57339	8.48488	2.90637	2.67663	3.28652	4.09276	4.0546	2.33605	1.84723	2.5956	12.814	9.09778	10.9833	11.0283	15.3963	13.9855	15.3564	15.2003
LOC115716928	XM_030645849.1	mRNA	5	phosphoglycerate mutase-like protein 1	57.7554	21.9673	13.7436	10.4581	117.506	271.25	95.4903	111.46	311.711	276.952	109.797	116.714	103.369	75.0606	62.6312	70.1679	95.0106	83.0022	71.4964	73.6001
LOC115716929	XM_030645850.1	mRNA	5	cap-specific mRNA (nucleoside-2'-O-)-methyltransferase 1	0	0	0	0	0.0479252	5.09485	4.74586	2.26784	1.34576	3.76334	5.07805	6.46812	0.148803	2.61284	8.03494	3.34202	6.9226	10.394	18.0281	16.1943
LOC115716930	XM_030645851.1	mRNA	5	phenylcoumaran benzylic ether reductase Pyrc5	0.639708	0.579537	1.18423	0.793015	0.879022	0.0976291	0.0464325	0.03649	0.260121	0.147093	0.216058	0.203356	8.68201	3.43097	4.40809	4.10289	31.8972	39.0109	50.6907	43.2862
LOC115716931	XM_030645852.1	mRNA	5	phenylcoumaran benzylic ether reductase Pyrc5	2.80233	8.75734	7.87626	17.3651	2.89197	1.31792	2.3338	2.27668	2.57734	8.18253	2.83179	2.16416	17.3579	26.8624	29.408	23.9715	25.4988	29.0064	28.7916	29.5551
LOC115716932	XM_030645853.1	mRNA	5	uncharacterized LOC115716932, transcript variant X1, uncharacterized LOC115716932, transcript variant X2	0.0216062	0.0533898	0.0363546	0.0127524	0.36499	0.0486313	0	0	0.0265646	0	0.0206279	0	0.107039	0.0534841	0.0528313	0.0591848	0.267348	0.287841	0.469934	0.227787
LOC115716933	XM_030645855.1	mRNA	5	uncharacterized acetyltransferase At3g50280-like	38.6262	42.0403	44.513	42.6763	0.91535	8.12447	10.2305	9.00954	12.7314	7.99249	12.5845	13.1441	52.4001	71.251	73.3484	79.7241	36.7418	38.2352	31.7634	37.231
LOC115716934	XM_030645856.1	mRNA	5	homeobox protein BEL1 homolog, transcript variant X2, homeobox protein BEL1 homolog, transcript variant X1, homeobox protein BEL1 homolog, transcript variant X3, homeobox protein BEL1 homolog, transcript variant X4, homeobox protein BEL1 homolog, transcript variant X5	55.8517	42.9216	45.2504	43.3775	16.6053	167.206	291.241	307.061	95.5623	212.434	280.182	292.976	13.8827	9.77331	10.211	8.94428	26.8363	23.638	19.1032	16.3149
LOC115716935	XM_030645861.1	mRNA	5	expansin-like B1	1.75672	25.7449	0.422032	6.41463	0.353907	0.186131	0.098046	0.0302593	0.152091	0.922074	0.0755974	0.0793713	0	0	0	0	0.0755103	0	0.087555	0.0298315
LOC115716936	XM_030645862.1	mRNA	5	E3 ubiquitin-protein ligase MARCH2, transcript variant X3, E3 ubiquitin-protein ligase MARCH2, transcript variant X2, E3 ubiquitin-protein ligase MARCH2, transcript variant X1	23.4089	24.4937	28.2913	29.6401	5.71022	39.6885	100.69	117.897	36.5019	67.1117	96.3899	119.364	99.2145	90.9757	80.8313	86.7641	59.5676	56.9087	57.6835	57.3283
LOC115716937	XM_030645865.1	mRNA	5	(S)-ureidoglycine aminohydrolase	47.8332	55.3558	46.4688	54.9026	0.99445	10.2509	15.3191	13.6844	13.196	17.401	14.2309	14.9356	59.2897	73.9791	73.8924	75.5165	46.2528	49.7303	49.3118	52.645
LOC115716939	XM_030645866.1	mRNA	5	pentatricopeptide repeat-containing protein At3g49240, mitochondrial	4.93002	5.69562	6.43844	6.61748	2.86566	5.11697	8.92182	9.33919	5.37829	5.71554	7.39615	9.96616	10.1943	9.75459	10.715	10.5187	22.5739	24.6119	19.9327	22.9485
LOC115716940	XM_030645867.1	mRNA	5	E3 ubiquitin-protein ligase SINAT5	60.8097	66.0214	89.4621	77.5966	27.1864	28.9603	35.3067	33.5112	26.0394	23.5744	27.9815	32.8177	77.2563	71.5463	69.2685	69.3698	69.4044	59.7966	64.3857	64.1474
LOC115716941	XM_030645871.1	mRNA	X	uncharacterized LOC115716941	0	0	0	0	0	0	0	0	0	0	0	0	0	0	0	0	0	0	0	0
LOC115716942	XM_030645868.1	mRNA	5	cinnamoyl-CoA reductase-like SNL6	2.66608	2.1186	2.78857	3.52089	55.3926	90.6288	8.73458	8.97074	33.9893	103.68	4.63026	6.02701	8.19907	8.98893	9.30204	11.2523	24.6776	25.41	21.0591	24.074
LOC115716943	XM_030645869.1	mRNA	5	uncharacterized LOC115716943	0.087922	0.14403	0.0975168	0.0638446	0.11015	0.105034	0.0317125	0.00951997	0.133834	0.10403	0.00921937	0.007453	0.392392	0.429602	0.27405	0.427971	0.361566	0.190491	0.280437	0.257137
LOC115716944	XM_030645870.1	mRNA	5	aluminum-activated malate transporter 10	13.801	50.6447	25.7578	45.9695	0.0164756	0	0	0	0.0172536	0	0	0	0.0475701	0.0362928	0.0429454	0.0603849	0.212627	0.138044	0.062767	0.131689
LOC115716945	XM_030645872.1	mRNA	5	silicon efflux transporter LSI2-like	1.12619	0.990634	0.965883	0.966992	4.68863	1.65259	0.669862	0.783063	3.73046	1.37737	0.882108	0.632876	9.35267	16.9399	18.0127	14.2407	21.7149	24.1832	22.554	22.6
LOC115716946	XM_030645873.1	mRNA	5	uncharacterized sugar kinase slr0537	8.55469	9.88951	11.586	13.4413	53.443	31.6023	36.3753	42.6269	40.453	34.3565	35.1516	33.4395	11.2488	10.8002	11.3883	9.46139	16.7927	17.9919	16.778	15.9127
LOC115716947	XM_030645874.1	mRNA	5	uncharacterized LOC115716947, transcript variant X2, uncharacterized LOC115716947, transcript variant X1	1.18203	0.106101	0.104933	0.123027	36.9489	230.877	50.0697	41.0185	155.903	223.345	18.1567	7.20366	7.72096	0.59794	0.399571	0.416751	11.4623	1.81207	0.501397	0.347276
LOC115716949	XM_030645876.1	mRNA	5	50S ribosomal protein L19-1, chloroplastic	18.3288	20.7607	20.4378	22.3903	4.83992	62.9544	176.926	132.551	82.5402	83.1643	215.987	205.553	54.2636	51.3298	64.7209	58.7009	269.403	298	286.354	290.587
LOC115716950	XM_030645877.1	mRNA	5	ABSCISIC ACID-INSENSITIVE 5-like protein 2	44.283	45.8726	44.6637	47.1215	10.3193	25.9728	40.1883	42.4162	21.9394	30.1341	32.4607	37.1307	43.7901	42.0613	38.8422	41.1549	43.6384	45.7529	46.9559	49.3117
LOC115716951	XM_030645878.1	mRNA	5	ubiquitin-conjugating enzyme E2 22, transcript variant X1, ubiquitin-conjugating enzyme E2 22, transcript variant X2	140.307	140.556	146.963	145.841	61.6579	70.2124	83.6842	93.2256	59.7697	74.1265	68.2319	72.2762	96.6756	114.626	110.591	115.402	81.8398	89.7144	90.7755	94.7582
LOC115716952	XM_030645880.1	mRNA	5	transcription factor bHLH36-like	1.52254	4.40483	10.9776	5.75158	0.0112366	0	0	0.0139237	0	0	0	0	0.103077	0.513244	1.60142	1.16541	0	0.0228026	0.0091476	0.0690404
LOC115716953	XM_030645881.1	mRNA	5	zinc finger protein ZPR1	4.63459	5.23129	6.61165	7.82537	4.84623	8.56431	10.2423	11.8076	8.19243	10.0059	9.23234	10.4963	10.3249	10.9602	11.7604	10.6758	15.7441	17.4767	15.5968	17.9618
LOC115716954	XM_030645882.1	mRNA	5	ethylene-responsive transcription factor 13	1.51218	1.50603	0.891688	0.226001	0.136421	0.0238171	0	0	0.0207067	0	0	0	0.14091	0.351113	0.692108	1.61659	0.0611578	0.0997473	0.0306576	0.0318201
LOC115716955	XM_030645883.1	mRNA	5	uncharacterized LOC115716955	0.160183	0.186379	0.11738	0.167944	0.13448	0.153019	0.141047	0.295997	0.076081	0.0289844	0	0.305154	18.1781	13.221	8.59528	10.4123	2.61823	2.47465	1.397	2.42307
LOC115716956	XM_030645884.1	mRNA	5	O-glucosyltransferase rumi homolog	12.5121	11.7881	4.44116	8.3235	0.0184961	0	0.0150697	0.00913737	0.0067592	0	0.00769583	0	0.134784	0.146746	0.14151	0.0854694	0.0279336	0.0396581	0.0234543	0.0148688
LOC115716957	XM_030645885.1	misc_RNA, mRNA	5	uncharacterized LOC115716957, transcript variant X2, uncharacterized LOC115716957, transcript variant X1, uncharacterized LOC115716957, transcript variant X3	4.85046	5.09822	7.40682	6.58563	2.39585	5.66309	11.2168	12.2642	4.34789	6.45327	10.8873	12.1056	13.4785	11.12	12.3892	11.5481	18.4222	16.9845	15.7833	17.1126
LOC115716958	XM_030645887.1	mRNA	5	adenine phosphoribosyltransferase 4, transcript variant X2, adenine phosphoribosyltransferase 4, transcript variant X1	6.12383	7.40172	6.69782	6.23061	1.42215	3.17353	8.65314	7.53476	5.53747	3.32005	6.29995	6.08797	61.2889	68.2264	52.3605	65.8322	58.5178	74.1387	78.1726	88.6827
LOC115716959	XM_030645889.1	mRNA	5	ADP,ATP carrier protein ER-ANT1	7.75993	6.99053	7.68626	7.33667	9.2387	16.9869	25.294	30.7721	15.2825	22.2993	25.9229	27.1124	9.34337	6.6309	7.85845	6.52312	12.6503	12.7985	12.4398	13.3374
LOC115716961	XR_004011634.1	ncRNA	5	uncharacterized LOC115716961, transcript variant X1, uncharacterized LOC115716961, transcript variant X2	0	0	0	0	0.0586613	0	0	0	0	0	0	0	0	0.0457407	0.0568577	0	0	0.00858483	0	0.0483967
LOC115716962	XM_030645890.1	mRNA	5	zinc finger CCCH domain-containing protein 12-like	11.895	11.6442	12.24	11.4132	10.3173	12.1968	13.1035	15.378	12.5467	16.2366	11.7906	13.269	12.687	12.8899	13.9783	12.9406	15.7917	15.202	15.8011	16.5168
LOC115716963	XR_004011636.1	ncRNA	5	uncharacterized LOC115716963, transcript variant X1, uncharacterized LOC115716963, transcript variant X2	4.65217	3.16988	5.3997	4.63651	6.70211	4.17656	4.71112	3.38951	3.37888	4.7147	2.23232	3.86435	3.84044	2.1088	2.45842	2.86836	2.38345	2.17788	3.42683	2.54422
LOC115716964	XR_004011638.1	ncRNA	5	uncharacterized LOC115716964, transcript variant X2, uncharacterized LOC115716964, transcript variant X4, uncharacterized LOC115716964, transcript variant X3, uncharacterized LOC115716964, transcript variant X1	0.320341	0.372661	0.859685	0.305585	6.0015	0.458142	0.0463261	0.215495	0.935893	0.100751	0.064596	0.0374687	0.0661393	0	0.0398046	0.0351005	0.110821	0.0571984	0.0111316	0.110512
LOC115716965	XM_030645891.1	mRNA	5	silicon efflux transporter LSI2, transcript variant X2, silicon efflux transporter LSI2, transcript variant X1	1.1998	1.24601	1.17984	1.11268	9.49845	1.68443	0.805298	0.881324	3.99083	1.8974	0.835197	0.717952	12.3835	21.7047	20.0949	17.8802	19.7524	23.2797	25.3291	24.7432
LOC115716966	XM_030645893.1	mRNA	5	bZIP transcription factor 16-like	25.6684	28.1945	30.3655	29.3677	13.0087	23.4763	23.7611	26.8087	20.6909	23.7018	19.4042	22.8663	24.4146	19.4355	20.8224	20.0666	26.392	26.1865	27.7961	26.4606
LOC115716967	XM_030645894.1	mRNA	5	probable L-type lectin-domain containing receptor kinase S.7	7.13946	10.9921	14.2799	11.714	9.50884	34.8695	46.3057	47.9039	24.4359	45.8985	45.7277	47.7704	9.82819	9.75517	12.0089	10.1855	14.1602	15.5119	13.3477	12.7978
LOC115716968	XM_030645895.1	mRNA	5	protein INAPERTURATE POLLEN1	0.680339	0.43609	0.309476	0.866021	1.86165	0.785359	0.22842	0.348713	1.09536	0.333784	0.17497	0.184261	0.456522	0.537118	0.519976	0.512948	1.55044	2.1989	2.18094	2.32432
LOC115716969	XM_030645896.1	mRNA	5	uncharacterized LOC115716969, transcript variant X1, uncharacterized LOC115716969, transcript variant X2	0	0	0	0	0	0.0228237	0	0	0	0	0	0	0.085295	0	0	0	0	0	0	0
LOC115716970	XM_030645898.1	mRNA	5	deSI-like protein At4g17486	27.8722	31.286	37.2947	37.2252	13.6317	20.1362	20.6765	22.0585	17.1288	20.9021	16.8059	18.7062	36.2934	41.434	42.5241	44.3192	28.9692	29.4034	31.02	32.2896
LOC115716971	XM_030645899.1	mRNA	5	ribulose bisphosphate carboxylase small chain, chloroplastic-like	0.347123	0.105138	0.564565	0.181192	26.2418	498.641	3056.75	1243.68	2977.47	250.793	8356.4	5781.64	287.996	294.662	619.039	281.256	5592.82	7306.11	7089.01	5164.45
LOC115716972	XM_030645900.1	mRNA	5	cytokinin hydroxylase	0	0	0.191804	0	2.38843	0.0776521	0	0	1.60819	0	0.0643466	0.340347	0	0	0.0277983	0.0225504	0	0	0	0
LOC115716973	XM_030645901.1	mRNA	5	dual specificity protein kinase YAK1 homolog, transcript variant X1, dual specificity protein kinase YAK1 homolog, transcript variant X2	68.4347	79.4052	90.3046	83.7349	29.0627	66.3722	76.5014	95.2216	52.347	65.8306	64.0447	71.5487	61.3826	59.8245	59.3574	57.6356	41.222	40.3476	39.0554	37.7098
LOC115716974	XR_004011642.1	ncRNA	5	uncharacterized LOC115716974	179.415	187.119	164.064	183.385	112.124	209.132	245.643	263.548	206.51	324.854	215.826	252.064	323.872	219.725	194.146	198.398	163.23	145.207	156.036	165.563
LOC115716975	XR_004011643.1	ncRNA	5	uncharacterized LOC115716975	0.215388	0.0654123	0.207091	0	0.441259	0.064517	0.055943	0.325438	0.187465	0.107624	0	0.054508	0.241069	0.196211	0	0.126581	0.117195	0.133581	0	0
LOC115716976	XR_004011644.1	ncRNA	5	uncharacterized LOC115716976	0.919193	1.14004	1.36022	1.52434	0.539858	0.40133	1.36005	1.10103	0.574077	0.271172	1.04677	1.22527	2.55197	2.9961	1.4666	2.59125	3.31535	3.80212	3.81002	4.08851
LOC115716977	XM_030645903.1	mRNA	5	expansin-like B1	0.0452317	5.16491	0.123553	0.767763	0	0.177545	0.0681077	0.128987	0.0845557	0.51948	0.041772	0.0680999	0	0	0	0	0	0.0136884	0.00814847	0.00350717
LOC115716979	XM_030645904.1	mRNA	5	uncharacterized LOC115716979	0.926503	1.3091	1.46792	1.4819	0.131331	0	0	0	0	0	0	0	0.469011	1.00278	1.27179	0.525999	4.50708	5.4298	6.31068	6.08009
LOC115716980	XM_030645905.1	mRNA	5	ubiquitin carboxyl-terminal hydrolase MINDY-2	25.5952	28.7729	28.2754	30.0897	17.0323	20.1659	21.3909	24.7192	19.3579	18.732	17.7559	19.113	23.2008	24.7973	24.483	23.9765	24.4438	24.8966	24.4868	25.4105
LOC115716981	XM_030645906.1	mRNA	5	pentatricopeptide repeat-containing protein At3g04760, chloroplastic, transcript variant X1, pentatricopeptide repeat-containing protein At3g04760, chloroplastic, transcript variant X2	9.82333	7.88329	11.4339	8.8637	2.6187	9.18578	28.6349	27.3524	9.40701	12.6817	34.8648	39.8992	16.3443	16.6207	20.1424	18.2772	34.959	39.9027	38.1776	35.9789
LOC115716982	XM_030645938.1	misc_RNA, mRNA	X	uncharacterized LOC115716982, transcript variant X7, uncharacterized LOC115716982, transcript variant X6, uncharacterized LOC115716982, transcript variant X4, uncharacterized LOC115716982, transcript variant X5, uncharacterized LOC115716982, transcript variant X2, uncharacterized LOC115716982, transcript variant X3, uncharacterized LOC115716982, transcript variant X8, uncharacterized LOC115716982, transcript variant X1	6.86704	6.25196	6.45116	6.98128	4.60931	11.8554	13.1185	14.0851	10.1667	11.591	10.7023	11.3024	11.0255	10.5975	10.5715	10.2221	7.64603	6.68841	6.83951	6.45235
LOC115716983	XM_030645908.1	mRNA	5	protein FIZZY-RELATED 2	45.5268	45.6443	45.9813	40.7076	24.2493	35.3505	44.704	46.8893	32.0128	34.0063	38.9369	43.8321	45.935	50.8028	47.1308	48.2945	35.1664	31.498	30.3315	30.2695
LOC115716984	XM_030645909.1	mRNA	5	homeobox protein knotted-1-like 7	34.5554	37.9993	37.4015	40.8721	30.4592	43.9086	47.0055	58.8283	34.9527	41.2921	40.6129	49.3947	43.2406	53.0673	42.4481	44.1029	24.959	22.0528	21.5152	20.9969
LOC115716985	XM_030645910.1	mRNA	5	protein STAY-GREEN homolog, chloroplastic	29.1985	41.4895	51.2787	54.2753	472.702	1474.8	835.347	1489.25	873.359	1550.19	478.615	701.189	87.1413	97.1175	72.8791	68.3219	27.6433	22.1349	23.4472	24.212
LOC115716986	XM_030645911.1	mRNA	5	agamous-like MADS-box protein AGL19, transcript variant X1, agamous-like MADS-box protein AGL19, transcript variant X2	43.0701	32.8245	24.1088	30.9883	33.4764	54.7975	49.4108	54.6494	24.735	41.0792	29.0284	37.3612	8.88164	12.3176	14.4536	13.0503	4.62458	4.13217	4.6455	4.55969
LOC115716987	XR_004011645.1	ncRNA	5	uncharacterized LOC115716987	0	0	0	0	23.5039	2.65931	0	0	0	0	0	0	0	0	0	0	0	0	0	0
LOC115716988	XR_004011646.1	ncRNA	5	uncharacterized LOC115716988	0.0741094	0.0655829	0.0628096	0	0.434462	0.0304251	0.02598	0.204474	0	0.0274918	0	0.062329	0	0	0	0	0	0	0.0809017	0
LOC115716989	XM_030645913.1	mRNA	5	protein phosphatase inhibitor 2, transcript variant X2, protein phosphatase inhibitor 2, transcript variant X1, protein phosphatase inhibitor 2, transcript variant X3	72.3707	80.5015	94.2411	89.1332	20.8275	56.101	84.3683	94.4928	46.3839	78.4235	63.9721	76.9988	60.4887	52.1613	51.8261	49.5786	47.2441	42.6791	44.3705	46.0721
LOC115716990	XM_030645916.1	mRNA	5	subtilisin-like protease SBT2.5	2.33177	2.69672	0.466796	1.32901	0	0	0.0589467	0	0.279341	0.0228454	0.142921	0.060862	9.11712	6.7505	10.0725	10.8896	58.818	49.9318	54.5014	58.8467
LOC115716991	XM_030645917.1	mRNA	5	mitogen-activated protein kinase kinase kinase NPK1-like	0	0.20393	0.184221	0	2.52402	0.576994	0.243365	0.166082	0.0849703	0.236085	0.254177	0.35898	0.086382	0.503164	0.178787	0.260001	0.27338	0.326194	0	0.309852
LOC115716992	XM_030645918.1	mRNA	5	ethylene-responsive transcription factor 13-like	2.80834	1.53923	1.75832	0.471791	0.0209579	0	0	0	0.251514	0	0	0.022182	0.224793	0.325384	1.28964	1.7216	0.0986963	0.214259	0.195828	0.113323
LOC115716993	XM_030645919.1	mRNA	5	spermidine hydroxycinnamoyl transferase-like	0	0	0	0	0	0	0	0	0	0	0	0	0	0	0	0	0.0464578	0	0.0376397	0.0203909
LOC115716994	XR_004011647.1	ncRNA	5	uncharacterized LOC115716994	28.2495	25.8976	33.503	15.4492	2.38655	0.130066	0.094375	0.0873217	0.448767	0.107925	0	0	1.30419	19.9691	22.722	21.0837	1.70067	4.68763	6.89699	6.4056
LOC115716995	XR_004011648.1	ncRNA	5	uncharacterized LOC115716995	0	0.0531687	0.0996833	0	0.0943157	0.0527073	0	0.0597447	0.0980077	0.0898523	0.0538573	0.0435643	0.124659	0	0	0.096145	0.0234753	0.138668	0.116273	0
LOC115716996	XM_030645920.1	mRNA	5	uncharacterized LOC115716996	0.640226	1.27119	1.36853	2.21577	0.968096	0.727826	0.69058	0.555804	0.866119	0.826854	0.765082	0.685221	2.06921	7.19801	6.27256	6.30159	1.01967	1.30961	0.994879	1.05214
LOC115716997	XM_030645921.1	mRNA	5	probable disease resistance protein At4g19060	1.44166	0.944982	1.86091	1.69045	0.397172	0.492864	0.510131	0.64929	0.680947	0.720818	0.590181	0.689184	5.06553	8.76216	8.72227	9.17085	1.2547	1.45153	1.08238	1.21928
LOC115716998	XM_030645922.1	mRNA	5	histone H4	61.8381	65.715	69.0919	91.719	16.7798	20.3318	33.5263	33.3409	27.3217	28.5838	29.9546	39.0489	65.89	123.973	137.091	159.354	484.211	610.042	689.742	767.04
LOC115716999	XR_004011649.1	ncRNA	5	uncharacterized LOC115716999	0.916367	0.810909	0.66084	0.690589	0.329828	0.401953	0.244134	0.0243123	0.261983	0.295458	0.118912	0.357539	1.89678	1.10688	1.23367	0.923841	1.10961	1.08696	0.987606	1.16557
LOC115717000	XM_030645923.1	mRNA	5	glutaminyl-peptide cyclotransferase, transcript variant X2, glutaminyl-peptide cyclotransferase, transcript variant X1	66.5531	74.2851	69.34	71.7807	25.7348	42.9702	33.9366	33.3001	35.3624	37.0128	26.8917	33.6319	44.3851	40.4119	41.2747	41.5628	33.3897	31.1955	33.7103	32.3849
LOC115717001	XM_030645925.1	mRNA	5	probable GABA transporter 2	53.9653	56.3563	62.3893	54.1903	15.2486	60.562	101.214	129.91	43.2038	77.092	80.7702	92.1282	19.5506	8.7892	10.3449	9.67585	12.802	10.9168	10.5951	9.93028
LOC115717002	XM_030645926.1	mRNA	5	uncharacterized LOC115717002	0.0939997	0.0560795	0.341196	0.151395	2.03245	0.33801	0.95055	0.601075	0.120041	0.185505	0.351987	0.606511	0.646438	1.8711	1.47485	1.27567	0.278532	0.0383717	0.202825	0.248122
LOC115717003	XM_030645927.1	mRNA	5	MDIS1-interacting receptor like kinase 2-like	0.668555	0.358908	0.334523	0.27854	3.33028	1.38384	1.85131	1.28028	1.7353	1.15891	2.42855	2.17022	2.86791	2.11139	2.71433	2.4573	7.08147	6.5942	8.1784	6.55782
LOC115717004	XM_030645928.1	mRNA	5	uncharacterized LOC115717004	0.044199	0.0961327	0.0124095	0.0256892	0.297054	8.36134	22.2551	17.3317	16.6272	12.2634	39.8205	35.1382	9.88623	10.9737	14.0914	11.7261	28.7999	29.9946	31.5802	28.7369
LOC115717005	XM_030645929.1	mRNA	5	protein DEFECTIVE IN MERISTEM SILENCING 3	20.4656	20.7065	16.9936	19.8804	7.0559	16.1174	23.3271	27.3457	17.6124	25.8501	19.1758	24.1604	20.4748	18.8203	18.3037	17.7712	31.608	32.7535	33.3692	35.8296
LOC115717006	XM_030645930.1	mRNA	5	protein arginine N-methyltransferase 1.6, transcript variant X1, protein arginine N-methyltransferase 1.6, transcript variant X2	4.71196	6.32544	5.25028	7.12927	0.742121	4.33128	5.36644	6.81329	3.20153	4.83195	4.61729	6.94752	5.88569	5.20793	5.34394	4.78473	6.38217	6.56566	7.06297	7.04564
LOC115717007	XM_030645932.1	mRNA	5	bifunctional adenosine 5'-phosphosulfate phosphorylase/adenylylsulfatase HINT4	8.13638	12.3921	10.4007	13.4361	2.01738	9.53743	10.4271	10.1562	5.16487	8.50905	8.9468	10.8323	11.3104	15.4981	13.75	13.6979	9.59421	9.99087	9.90019	10.0676
LOC115717008	XM_030645933.1	mRNA	5	vacuolar protein sorting-associated protein 25, transcript variant X2, vacuolar protein sorting-associated protein 25, transcript variant X3, vacuolar protein sorting-associated protein 25, transcript variant X1	38.7949	44.0948	49.7635	51.7082	19.0989	31.4967	51.6924	55.7163	28.2146	40.9938	41.2387	49.4461	100.967	84.7179	72.7513	77.8048	32.7508	36.7746	40.1979	39.043
LOC115717009	XM_030645936.1	mRNA	5	probable WRKY transcription factor 41	22.6624	21.3097	6.94114	9.0968	17.1991	35.1489	14.5448	8.35641	14.0416	15.1825	51.3265	2.26254	12.5411	9.2315	23.3399	56.3981	0.616448	0.784922	6.61225	1.01413
LOC115717010	XM_030645937.1	mRNA	5	uncharacterized LOC115717010	1.40505	1.52446	1.41063	1.55333	1.68988	12.2423	45.4142	31.9129	22.8941	23.4107	57.0334	56.5068	17.1812	10.9097	12.9286	11.2862	41.4143	44.4343	53.3688	44.7939
LOC115717011	XM_030645939.1	mRNA	5	plant UBX domain-containing protein 8	25.0667	26.7523	29.9784	31.8863	32.3635	39.983	38.5789	56.1382	39.0054	46.8388	32.0778	44.4637	31.1829	32.2325	32.497	34.2247	27.8547	29.4188	29.1329	29.8515
LOC115717012	XM_030645940.1	mRNA	5	scarecrow-like protein 28	1.05533	1.62168	1.29158	2.59673	0.231464	0.0772138	0.218395	0.173337	0.194807	0.14598	0.253822	0.188572	2.1636	4.80171	4.54458	5.29241	14.006	21.5204	22.1868	23.4576
LOC115717013	XM_030645941.1	mRNA	5	protein IQ-DOMAIN 14	4.19486	3.48179	4.10949	3.5444	1.40193	5.26892	12.1829	9.47067	6.64054	4.80545	12.9057	8.75064	9.57879	10.7177	12.4513	13.1273	6.87957	7.15368	6.06392	6.44885
LOC115717014	XM_030645942.1	mRNA	5	cytokinin hydroxylase-like	0.0198962	0	0.0081601	0.0679516	0.115404	0.0192751	0	0	0.319047	0	0.0230368	0.0870735	0	0	0	0	0	0	0	0
LOC115717015	XM_030645943.1	mRNA	5	expansin-like B1	1.53708	13.1912	0.270091	4.78237	0.454413	0.000366763	0	0.31425	0.49558	0.686838	0.067313	0.0408231	0	0	0	0	0.0147446	0.04913	0.0850638	0.0157174
LOC115717016	XM_030645944.1	mRNA	5	protein catecholamines up	789.423	329.604	201.4	211.486	151.342	6857.97	5810.13	6845.31	1310.67	9145.55	4882.84	6453.67	1569.69	323.572	240.324	99.9115	160.476	85.6347	44.6574	35.837
LOC115717017	XM_030645945.1	mRNA	5	methyltransferase-like protein 17, mitochondrial	4.86449	5.57432	7.45986	6.41982	2.94613	5.08669	10.8428	12.0842	5.62653	8.37846	8.60422	13.6453	12.7289	8.74293	10.0333	9.03897	11.4993	11.3865	10.8677	11.7223
LOC115717018	XM_030645946.1	mRNA	5	transcription repressor MYB4	4.25344	4.1078	2.15915	1.6291	0.0668636	0.0702512	0.0119427	0.015564	0.0491545	0	0.0841313	0.0392441	1.36455	1.89197	1.46585	1.3564	11.9835	9.53219	8.14604	12.673
LOC115717019	XM_030645947.1	mRNA	5	serine/threonine-protein kinase TIO	1.48632	1.91634	1.74172	2.43095	1.74693	0.310315	0.372752	0.470918	0.637103	0.409992	0.523598	0.458097	1.43341	3.91381	4.15335	5.00491	6.61807	8.30854	7.28267	8.72911
LOC115717020	XM_030645948.1	misc_RNA, mRNA	5	putative F-box/LRR-repeat/kelch-repeat protein At1g11620, transcript variant X2, putative F-box/LRR-repeat/kelch-repeat protein At1g11620, transcript variant X1	14.6537	15.1133	16.7454	18.375	6.13584	10.1101	13.4401	15.0611	8.82735	10.5206	10.2233	12.5674	16.6675	16.5793	15.4883	13.6341	12.8135	11.7621	12.2419	10.9777
LOC115717021	XR_004011651.1	ncRNA	5	uncharacterized LOC115717021	8.92774	11.4007	12.7784	12.935	4.50363	4.23832	5.80731	6.02145	4.81356	5.80922	5.38562	6.1248	12.7669	12.1532	11.377	10.3162	9.91539	8.82574	10.3988	10.0201
LOC115717022	XM_030645949.1	mRNA	5	uncharacterized LOC115717022, transcript variant X2, uncharacterized LOC115717022, transcript variant X3, uncharacterized LOC115717022, transcript variant X5, uncharacterized LOC115717022, transcript variant X4, uncharacterized LOC115717022, transcript variant X1	12.5522	15.5505	16.6723	16.915	32.9269	37.1777	14.5925	20.9597	28.378	30.2963	13.2213	14.9069	11.9417	10.7411	10.758	10.9471	9.2539	9.48938	9.439	9.06264
LOC115717023	XM_030645954.1	mRNA	5	uncharacterized LOC115717023	0	0	0	0.0476123	0	0	0.0449287	0.0489867	0	0.0381317	0	0	0	0	0.0422607	0	0	0	0	0
LOC115717024	XM_030645955.1	mRNA	5	protein PFC0760c, transcript variant X2, protein PFC0760c, transcript variant X1, protein PFC0760c, transcript variant X3, protein PFC0760c, transcript variant X4	0.592487	0.642853	0.534789	0.759941	0.466386	0.445358	0.353644	0.319899	0.226588	0.247702	0.120225	0.197764	19.0159	7.3152	7.21684	7.31283	0.16681	0.149352	0.22118	0.152839
LOC115717025	XM_030645959.1	mRNA	5	RNA-binding protein 1, transcript variant X4, RNA-binding protein 1, transcript variant X2, RNA-binding protein 1, transcript variant X1, RNA-binding protein 1, transcript variant X3, RNA-binding protein 1, transcript variant X5	45.3058	40.0699	52.7428	47.4529	62.4568	48.5197	49.3108	48.2338	43.8355	39.3854	39.347	41.9444	42.9941	43.6519	45.0677	47.5979	42.037	46.0158	48.9284	49.751
LOC115717026	XM_030645964.1	misc_RNA, mRNA	5	uncharacterized LOC115717026, transcript variant X10, uncharacterized LOC115717026, transcript variant X11, uncharacterized LOC115717026, transcript variant X9, uncharacterized LOC115717026, transcript variant X13, uncharacterized LOC115717026, transcript variant X8, uncharacterized LOC115717026, transcript variant X16, uncharacterized LOC115717026, transcript variant X15, uncharacterized LOC115717026, transcript variant X14, uncharacterized LOC115717026, transcript variant X6, uncharacterized LOC115717026, transcript variant X7, uncharacterized LOC115717026, transcript variant X4, uncharacterized LOC115717026, transcript variant X12, uncharacterized LOC115717026, transcript variant X3, uncharacterized LOC115717026, transcript variant X5, uncharacterized LOC115717026, transcript variant X2, uncharacterized LOC115717026, transcript variant X1	4.78253	2.40118	3.49138	4.51684	0.930049	1.92135	2.60243	2.90544	1.65717	2.30967	2.35042	2.96599	2.40858	2.22676	1.45921	1.74584	2.92618	2.47501	2.43659	3.29459
LOC115717027	XM_030645967.1	mRNA	5	uncharacterized LOC115717027	0	0.0256524	0	0	0.435382	0.0526067	0	0	0	0	0	0	1.12119	0.582601	0.658324	1.0266	0.0217311	0.0735052	0.120186	0.103484
LOC115717028	XR_004011665.1	ncRNA	5	uncharacterized LOC115717028, transcript variant X2, uncharacterized LOC115717028, transcript variant X4, uncharacterized LOC115717028, transcript variant X1, uncharacterized LOC115717028, transcript variant X3	0.0652952	0.0719645	0.133232	0.0905207	0.0491888	0.0180485	0.0146281	0.114172	0.0315996	0.032498	0.052495	0.0480113	0.0683193	0.112674	0.0935682	0.116557	0.0587082	0.074705	0.119169	0.158399
LOC115717029	XR_004011669.1	ncRNA	5	uncharacterized LOC115717029	0	0	0.0414957	0.0933743	0	0	0	0	0.0414413	0	0	0	0.645364	0.854039	0.411009	0.67018	0	0	0.0326494	0.0414313
LOC115717030	XM_030646287.1	mRNA	X	cilia- and flagella-associated protein 251, transcript variant X1, cilia- and flagella-associated protein 251, transcript variant X2	26.8552	28.0695	25.3236	27.6975	5.01037	22.7152	28.2414	32.9478	20.5335	31.9733	26.5711	31.5253	35.6209	40.7029	41.1379	42.2623	40.8045	40.4784	37.4644	40.3449
LOC115717031	XM_030645968.1	mRNA	5	uncharacterized LOC115717031, transcript variant X2, uncharacterized LOC115717031, transcript variant X1, uncharacterized LOC115717031, transcript variant X3	26.3218	22.1389	33.3005	25.4292	37.3411	47.2572	22.0064	42.3563	45.2764	61.3423	10.7857	19.5312	12.7905	7.09355	6.47833	5.77197	11.7239	10.4166	9.32571	10.4587
LOC115717032	XR_004011670.1	ncRNA	5	uncharacterized LOC115717032	0.0649543	0	0	0	0.105526	0	0	0	0	0	0	0	0	0	0	0	0	0	0	0
LOC115717033	XM_030645971.1	mRNA	5	cyclic nucleotide-gated ion channel 1-like	0	0	0	0	7.28023	8.18706	2.35954	2.46574	12.3554	0.944359	1.91069	1.85651	0.0746142	0.140524	0.12709	0.0824784	0.161364	0.153013	0.121858	0.0922958
LOC115717034	XR_004011671.1	ncRNA	5	uncharacterized LOC115717034	0	0	0	0	8.41405	11.2745	1.85151	2.35214	16.2406	1.78016	2.62053	1.89399	0.145856	0.126523	0.247335	0.177741	0.297999	0.176185	0.123175	0.0657183
LOC115717035	XM_030645972.1	mRNA	5	mediator of RNA polymerase II transcription subunit 6, transcript variant X1, mediator of RNA polymerase II transcription subunit 6, transcript variant X3, mediator of RNA polymerase II transcription subunit 6, transcript variant X4, mediator of RNA polymerase II transcription subunit 6, transcript variant X2	21.1778	21.1102	20.1812	20.9251	4.54228	11.988	15.148	15.6076	11.2671	14.5899	10.8083	14.2992	22.3788	19.2301	19.6647	20.1617	24.8158	24.089	23.3327	25.198
LOC115717036	XM_030645976.1	mRNA	5	WD repeat-containing protein ATCSA-1	22.3467	27.7489	38.3667	34.3243	17.905	27.106	36.7193	40.373	22.5102	25.196	28.5845	32.1979	31.882	26.3235	25.5285	23.6658	22.7989	22.6736	23.319	22.9775
LOC115717037	XM_030645977.1	mRNA	5	methanol O-anthraniloyltransferase, transcript variant X1, methanol O-anthraniloyltransferase, transcript variant X2	0.030126	0.00857109	0	0	0.0412966	0.0559972	0.0310753	0.00961729	0.249327	0.0838277	0.169204	0.154826	1.95603	0.416653	0.422181	0.618896	7.93005	4.26292	3.36859	3.44944
LOC115717038	XM_030645979.1	mRNA	5	uncharacterized LOC115717038	0.239271	0.338039	0.544373	0.37955	1.40538	5.50287	3.339	1.31859	26.5326	8.03331	26.0412	19.0086	281.681	73.4844	71.0679	53.2881	887.958	544.626	465.196	519.152
LOC115717039	XM_030645980.1	mRNA	5	uncharacterized LOC115717039	1.26833	0.303164	0.572137	0.298799	0.757486	4.78041	2.82356	1.23319	19.6432	6.82907	20.6486	16.3409	234.096	58.3062	57.502	44.1224	717.766	437.112	355.631	380.377
LOC115717040	XM_030645981.1	mRNA	5	sec-independent protein translocase protein TATB, chloroplastic	31.7074	29.313	28.6861	28.4866	14.3027	59.496	124.706	115.021	61.6147	84.2235	118.755	131.775	38.5019	32.4684	35.2	32.7857	63.3444	71.2756	67.2551	68.1612
LOC115717041	XM_030645982.1	mRNA	5	RING-H2 finger protein ATL29	0.056258	0.0238465	0.0233497	0.0836614	0.0288751	0.0329964	0.0500824	0.194979	0.00937403	0.0491533	0.0804243	0.0681425	0.153404	0.0999775	0.114055	0.139103	0.410709	0.455076	0.465861	0.609004
LOC115717042	XM_030645983.1	mRNA	5	exosome complex component RRP43	10.1949	10.399	11.017	10.7279	2.01506	6.48889	11.441	9.93339	5.70381	6.78429	9.93899	10.0912	16.4255	13.318	15.0325	15.1785	22.4445	22.3906	22.4499	23.1481
LOC115717043	XM_030645984.1	mRNA	5	60S acidic ribosomal protein P2-2	55.4656	53.7606	73.8067	73.0707	15.3419	26.7845	47.2344	34.8458	26.6016	23.4696	41.5491	43.9621	74.1857	105.317	126.125	120.731	144.235	160.679	162.589	185.548
LOC115717044	XM_030645985.1	mRNA	5	1-aminocyclopropane-1-carboxylate synthase	17.563	21.71	11.6975	16.3531	12.8584	8.8175	1.75082	1.46787	17.4514	1.9904	1.42729	2.14596	10.3702	15.3216	20.7158	22.8147	5.28114	5.05359	8.92821	5.39571
LOC115717045	XM_030645986.1	mRNA	5	transcription factor EGL1-like	2.02775	2.87585	1.02927	2.32783	0.333809	5.2847	8.51582	14.5831	3.07618	9.83167	5.6076	11.4492	6.66396	6.6579	6.94445	7.99402	22.0164	24.7224	22.1917	24.2544
LOC115717046	XM_030645987.1	mRNA	5	ethylene-responsive transcription factor ERF027	4.03943	3.27122	2.08544	1.6935	2.4226	4.36303	1.35308	0.857178	1.71662	0.807393	2.749	0.107338	3.08531	3.77302	23.3017	39.0465	3.64363	5.2774	16.1264	6.13319
LOC115717047	XM_030645988.1	mRNA	5	cyclin-dependent kinase F-4, transcript variant X1, cyclin-dependent kinase F-4, transcript variant X2	162.005	182.536	209.094	193.499	85.7018	153.755	159.695	170.721	130.506	150.421	141.319	142.012	183.493	200.017	188.108	191.895	101.594	97.4843	96.2821	94.6907
LOC115717048	XR_004011672.1	ncRNA	5	uncharacterized LOC115717048	0.0915427	0.43513	0	0	0.824299	0.241745	0	0	0.32411	0.209594	0	0	0	0	0	0.031788	0	0	0	0
LOC115717049	XM_030645990.1	mRNA	5	pentatricopeptide repeat-containing protein At3g26540	2.4447	2.46624	2.60828	2.83703	0.282153	2.87723	4.3078	5.58691	2.2704	3.16919	4.59642	4.8996	4.77936	4.57144	4.39389	3.49566	5.21616	4.72556	4.81711	4.84219
LOC115717050	XM_030645991.1	mRNA	5	luminal-binding protein 5, transcript variant X2, luminal-binding protein 5, transcript variant X1	110.258	100.401	116.014	118.51	232.853	193.748	65.7589	77.1118	330.741	89.7535	50.5692	62.4404	143.221	271.867	279.178	313.449	213.006	229.904	196.854	231.604
LOC115717051	XM_030645993.1	mRNA	5	beta-amylase 1, chloroplastic	24.5664	26.1706	30.4026	29.8764	34.4478	40.7103	68.0683	76.572	40.2563	55.2337	66.3298	67.1101	34.3497	30.5364	30.6967	28.8824	34.9719	34.7676	33.025	33.6201
LOC115717054	XR_004011673.1	ncRNA	5	uncharacterized LOC115717054, transcript variant X2, uncharacterized LOC115717054, transcript variant X1	0	0.0533913	0	0	0	0	0	0	0	0	0	0	0	0	0	0	0	0	0	0
LOC115717055	XM_030645994.1	mRNA	5	heavy metal-associated isoprenylated plant protein 39-like, transcript variant X2, heavy metal-associated isoprenylated plant protein 39-like, transcript variant X1	72.0748	51.0801	29.064	32.8335	2.06391	23.0496	31.6591	23.6796	24.1482	25.9591	50.3066	23.3046	122.772	98.9884	134.375	157.03	50.5709	50.7883	64.3688	62.5048
LOC115717056	XM_030645996.1	mRNA	5	heavy metal-associated isoprenylated plant protein 39-like	16.3798	15.7859	7.93162	9.14466	3.13031	7.40337	5.22673	5.71528	5.77719	4.14264	8.65044	2.87929	26.9488	17.9355	33.707	43.4596	4.93827	4.25083	9.09703	8.8661
LOC115717057	XR_004011675.1	ncRNA	5	uncharacterized LOC115717057	0	0	0.062618	0	0	0	0	0	0	0	0	0	0	0	0	0	0	0	0.0432543	0
LOC115717058	XM_030645997.1	mRNA	5	bidirectional sugar transporter SWEET4	1.368	1.91029	0.0998593	1.97211	0.0481051	0.0526743	0	0.0188596	0	0.0148614	0	0	0.681334	4.16786	1.22455	0.893542	0.0149098	0	0	0.0166593
LOC115717059	XM_030645998.1	mRNA	5	calcium-binding allergen Bet v 3	60.2146	50.027	27.2825	33.9273	113.249	54.9763	12.6094	14.9441	73.5356	21.3753	12.3555	9.09216	37.8782	15.3601	33.4818	46.7108	14.9448	14.1549	22.9003	16.7974
LOC115717061	XM_030645999.1	mRNA	5	probable inactive shikimate kinase like 2, chloroplastic	1.23448	1.6445	1.30777	1.85793	0.643478	2.85014	10.4206	7.00235	3.61277	3.61921	12.695	13.2787	5.42394	4.35791	5.2971	5.5313	17.0076	21.4551	21.848	21.5301
LOC115717062	XM_030646000.1	mRNA	5	uncharacterized LOC115717062	2.11176	1.86042	2.24708	2.96572	0.566201	1.23019	2.85074	3.04517	1.35653	1.84134	3.1625	3.98488	4.14646	3.96727	4.10323	4.52012	4.51178	4.83239	5.30972	5.59727
LOC115717063	XM_030646001.1	mRNA	5	altered inheritance rate of mitochondria protein 25	17.6219	18.9692	16.6138	18.7898	4.86347	12.5543	18.9197	19.8164	10.5412	15.6221	16.9083	20.3261	26.3008	29.0811	29.413	29.5564	24.3503	25.971	24.9347	25.7814
LOC115717064	XM_030646002.1	mRNA	5	bidirectional sugar transporter SWEET4	0.020673	0.0343663	0	0.340477	0	0	0	0	0	0	0	0	0.169238	0.827295	0.269456	0.321089	0	0	0	0
LOC115717065	XM_030646003.1	mRNA	5	ABC transporter C family member 10	18.7202	16.1181	11.2671	17.1748	6.08571	25.8235	31.3781	27.0435	22.0206	29.9297	34.9926	23.8454	8.769	7.82764	6.80935	5.40509	17.5262	18.7763	14.9119	13.0116
LOC115717066	XM_030646004.1	mRNA	5	ABC transporter C family member 10	6.46723	8.27745	10.7994	12.8249	3.34283	8.24885	3.02559	3.40022	6.82818	3.57734	2.22718	2.2834	3.45564	1.99124	2.06347	1.57127	7.11055	5.66926	5.17857	5.59113
LOC115717067	XM_030646005.1	mRNA	5	RNA-binding protein CP33, chloroplastic	3.19342	2.67317	3.23012	3.49171	1.28498	9.43708	25.7831	23.8534	11.36	14.8793	29.0045	31.4104	9.93796	6.89325	7.21475	6.45955	22.1505	23.795	23.2858	21.7736
LOC115717068	XM_030646006.1	mRNA	5	embryogenesis-associated protein EMB8	8.23926	10.6284	10.2165	10.0259	9.47478	17.2004	14.8788	20.1562	17.1677	19.67	14.9916	18.672	15.7284	28.3227	27.6464	31.3872	17.5183	20.2398	18.4581	20.3023
LOC115717069	XM_030646007.1	mRNA	5	remorin	29.2612	35.317	91.2609	71.1501	110.376	219.495	313.635	365.43	107.816	293.03	228.115	254.473	47.36	70.6595	72.3458	85.7192	20.6262	21.4408	22.7885	27.0864
LOC115717070	XM_030646008.1	mRNA	5	cell division control protein 48 homolog C	2.10369	2.25603	2.7694	2.98403	1.57482	5.41868	7.54005	9.32924	4.07986	6.70575	6.8004	8.35579	4.85171	3.75415	3.73397	3.5573	5.73822	6.02099	5.84483	5.63451
LOC115717071	XM_030646009.1	misc_RNA, mRNA	5	uncharacterized LOC115717071, transcript variant X2, uncharacterized LOC115717071, transcript variant X1	1.01511	0.984452	1.20242	0.957742	0.368113	0.343382	0.925656	0.818348	0.330053	0.351959	0.806464	0.863328	0.518232	0.462507	0.52414	0.542916	0.614482	0.595537	0.994623	0.637713
LOC115717072	XM_030646010.1	mRNA	5	E3 ubiquitin-protein ligase XBAT33-like	2.5223	2.21874	2.89129	1.82072	0.214271	2.02732	3.32676	4.59486	1.78293	2.83661	3.11965	3.52261	3.20949	3.14606	3.24278	3.48411	2.43386	2.55623	2.38708	2.56071
LOC115717073	XR_004011678.1	ncRNA	5	uncharacterized LOC115717073	1.79452	3.18218	3.58706	3.13305	1.08567	1.54077	4.89573	3.03352	1.47707	2.26276	3.73766	3.7911	4.22781	2.66526	2.22731	2.72605	4.18268	3.0406	3.30438	3.47765
LOC115717074	XM_030646011.1	mRNA	5	protein SGT1 homolog B	6.30427	6.13246	6.49824	7.18126	4.39018	6.57171	11.8366	12.1942	5.35646	8.63484	10.3671	11.1818	9.09156	8.53013	9.21685	8.76523	9.37081	10.6694	10.9402	11.7819
LOC115717075	XM_030646012.1	mRNA	5	protein FAM32A-like, transcript variant X3, protein FAM32A-like, transcript variant X1, protein FAM32A-like, transcript variant X2, protein FAM32A-like, transcript variant X4	72.9588	68.9929	64.4191	72.6574	40.4628	68.6609	111.967	120.111	67.6895	94.5101	103.113	112.85	72.9836	52.3789	58.1576	50.9587	80.942	71.3502	75.9422	79.7366
LOC115717076	XR_004011679.1	ncRNA	5	uncharacterized LOC115717076	0	0	0	0	0.188964	0	0	0	0	0	0	0	0	0	0	0	0	0	0	0
LOC115717077	XM_030646016.1	mRNA, misc_RNA	5	uncharacterized LOC115717077, transcript variant X1, uncharacterized LOC115717077, transcript variant X2, uncharacterized LOC115717077, transcript variant X3, uncharacterized LOC115717077, transcript variant X4	26.3505	27.2396	31.4503	31.389	4.10485	12.4082	22.9254	23.2086	11.7673	13.4454	21.114	24.2771	29.8313	24.6218	24.6513	24.1879	25.6335	22.7591	23.8613	25.0485
LOC115717079	XM_030646017.1	mRNA	5	transcription factor MYC2	65.8516	59.7227	46.5064	49.6652	27.5815	40.3379	50.4601	54.1313	39.4595	40.7952	55.6209	40.969	178.088	184.648	223.047	248.129	56.7512	58.1116	61.6867	61.1992
LOC115717080	XM_030646018.1	mRNA	5	protein NUCLEAR FUSION DEFECTIVE 4	0.886252	0.868841	1.81939	2.82761	4.26656	5.76982	6.72892	4.8853	9.29418	7.66262	10.1768	4.30073	4.389	3.98971	4.06547	3.25782	11.1613	10.2044	7.93842	6.81762
LOC115717081	XM_030646019.1	mRNA	5	putative metallophosphoesterase At3g03305	5.91921	5.42796	4.69894	6.37829	0.474525	3.46194	4.39875	5.17004	2.24018	4.05511	4.51828	5.37508	6.34849	6.48841	6.20252	6.40523	6.63039	5.69896	5.86465	5.68198
LOC115717082	XM_030646020.1	mRNA	5	uncharacterized LOC115717082	0	0	0	0	0	0.885785	2.81516	1.20469	1.49354	0.898953	1.88102	1.1686	44.1068	25.5689	19.6542	16.3484	3.30558	4.50702	1.84651	2.29337
LOC115717083	XM_030646021.1	mRNA	5	phospholipase A1-Ibeta2, chloroplastic	14.6271	12.5514	6.69372	9.06579	71.635	8.87616	1.78267	1.06481	39.2772	2.44621	4.17114	3.68216	56.7402	28.9293	46.1059	48.8409	7.01433	8.93041	7.10018	10.873
LOC115717084	XM_030646022.1	mRNA	5	branched-chain-amino-acid aminotransferase 2, chloroplastic	55.6013	87.9018	322.326	181.528	609.046	290.77	62.0697	73.0058	336.429	130.778	57.7449	61.3159	4.79057	1.60496	3.11983	1.52536	2.23635	1.55427	2.70471	2.08797
LOC115717085	XM_030646023.1	mRNA	5	DNA-directed RNA polymerase III subunit RPC3-like, transcript variant X2, DNA-directed RNA polymerase III subunit RPC3-like, transcript variant X1	2.83998	2.81262	3.61524	3.18498	0.35464	1.64183	3.49764	2.42816	1.59283	2.14151	3.68527	3.90409	4.68211	3.38434	3.73362	3.08773	5.58024	4.89156	5.49682	4.89988
LOC115717086	XM_030646025.1	mRNA	5	uncharacterized LOC115717086	21.9171	24.8452	28.2147	27.3473	1.98905	5.14177	3.60715	3.75613	3.57377	5.11541	2.01785	3.60211	16.4275	17.1596	16.875	17.6348	18.1174	18.7626	21.865	21.6601
LOC115717087	XM_030646026.1	mRNA	5	uncharacterized LOC115717087	0.0335146	0	0.0508586	0	5.9571	3.26456	7.97866	6.94988	6.66067	5.45836	9.02666	10.1224	3.22933	2.23783	2.22914	2.04395	7.48219	7.76001	7.64091	6.90376
LOC115717088	XM_030646027.1	mRNA	5	oleosin 18.2 kDa-like	0.0184329	0.0197507	0.132886	0.161018	4.3005	1.17189	1.6224	1.1772	1.06514	4.25406	0.257832	0.669524	0.0949821	0.0698523	0.072582	0	0.30082	0.142656	0.130525	0.163919
LOC115717090	XM_030646028.1	mRNA	5	17.9 kDa class II heat shock protein	3.56278	6.58419	8.03523	23.6133	69.2598	11.8028	10.352	7.50259	19.1769	15.5906	6.43029	6.05786	18.786	25.235	16.0545	15.9293	13.7945	15.7236	14.8079	16.6731
LOC115717091	XM_030646029.1	mRNA	5	UDP-glucose 4-epimerase GEPI48	41.924	33.8854	48.1393	45.0181	444.517	469.559	234.638	285.047	443.247	494.172	218.818	226.037	32.3402	29.9896	32.3168	25.5376	17.2849	15.6886	17.9841	15.0634
LOC115717092	XM_030646030.1	misc_RNA, mRNA	5	O-acyltransferase WSD1, transcript variant X2, O-acyltransferase WSD1, transcript variant X3, O-acyltransferase WSD1, transcript variant X1	47.7889	60.4074	45.4589	52.5796	15.8538	26.2626	37.0642	37.824	21.3907	23.1001	38.4759	28.3188	17.1985	14.7051	9.91972	10.0859	5.45956	5.39271	4.73622	4.4081
LOC115717093	XM_030646032.1	mRNA	5	uncharacterized LOC115717093	3.84619	3.83863	4.52903	4.22535	1.90955	4.83333	6.24673	6.93085	3.92722	4.92999	5.72314	6.50517	5.92008	5.09352	5.40973	5.0835	6.68505	6.4809	6.25585	7.01651
LOC115717094	XM_030646033.1	mRNA	5	metal-nicotianamine transporter YSL1, transcript variant X1, metal-nicotianamine transporter YSL1, transcript variant X2	7.35501	5.92903	4.73933	4.68107	22.5091	28.0112	84.4805	91.5683	20.2343	30.4061	83.218	95.2094	7.32699	3.43838	6.222	5.23509	14.6408	15.3118	14.1573	13.3428
LOC115717095	XM_030646035.1	mRNA	5	calcineurin B-like protein 1, transcript variant X1, calcineurin B-like protein 1, transcript variant X3, calcineurin B-like protein 1, transcript variant X2, calcineurin B-like protein 1, transcript variant X4	47.1642	27.2538	16.2617	16.0343	133.521	170.031	35.5798	33.9407	177.251	169.385	35.6239	28.0855	68.4522	60.718	46.8768	41.6086	37.5985	30.983	27.5879	26.3929
LOC115717096	XM_030646041.1	mRNA	X	uncharacterized LOC115717096	0.347215	0.313923	0.329047	0.300963	0.107312	0.163312	0.1447	0.306706	0.30189	0.355646	0.0381383	0.323496	0.24632	0.91832	0.59566	0.697608	1.13985	0.984215	1.20213	1.09994
LOC115717097	XM_030646039.1	mRNA	5	glutamate dehydrogenase 2, transcript variant X2, glutamate dehydrogenase 2, transcript variant X1	167.369	165.338	287.945	232.261	11.8902	10.5186	9.78009	8.35641	12.3727	12.8972	7.49341	8.03527	40.503	30.4333	31.7574	27.0705	61.3867	53.6763	62.3174	56.9833
LOC115717098	XM_030646042.1	mRNA	5	probable trehalose-phosphate phosphatase F	64.2297	52.9835	35.1828	57.6867	292.101	54.5982	4.73064	4.98693	66.5385	15.7748	5.01713	4.59003	18.1925	40.5879	33.9666	36.151	7.11192	9.70595	11.3487	12.5273
LOC115717099	XM_030646043.1	mRNA	5	RGS1-HXK1-interacting protein 1	24.6818	25.0174	26.9582	27.9903	9.12317	17.0463	25.357	23.7529	19.0407	23.1354	21.9925	25.5632	39.5054	41.8307	40.8272	42.2768	34.0475	35.3046	37.1092	39.0275
LOC115717100	XM_030646044.1	mRNA	5	60S ribosomal protein L8-1-like	0.591965	0.262416	0.425407	0.251794	0.17499	0.156585	0.0255441	0.0155158	0.168365	0.433769	0.0288265	0.0125415	0	0	0	0.0281312	0.0355003	0.0791401	0.0624477	0.0885463
LOC115717101	XM_030646045.1	mRNA	5	plastidal glycolate/glycerate translocator 1, chloroplastic	1.60978	1.73492	1.87875	2.10226	1.27102	43.7783	134.124	110.713	58.4871	52.4062	170.685	152.859	26.8073	30.9889	34.3646	30.1619	108.567	139.934	127.802	111.382
LOC115717102	XR_004011685.1	ncRNA	5	uncharacterized LOC115717102	0.0895342	0.15524	0	0.153533	0.426518	0.605235	0.596392	0.413533	0.356695	0.559403	0.540932	0.386388	0.496268	0.22592	0.260174	0.284685	1.25256	0.586336	0.47148	0.604234
LOC115717103	XM_030646046.1	mRNA	5	IRK-interacting protein	0.458491	0.346567	0.371623	0.572709	16.1003	9.69317	19.6293	18.9825	13.5412	16.4655	17.2152	16.5742	20.8711	16.4969	15.8024	13.4361	77.2767	71.1629	67.0201	74.7623
LOC115717104	XM_030646047.1	mRNA	5	(S)-coclaurine N-methyltransferase	33.3649	41.1078	38.6422	41.7767	2.98971	15.8739	35.7821	34.6995	15.6812	21.0926	37.2779	37.9986	42.6755	46.5395	49.1063	44.8714	56.1403	64.305	66.0834	66.0167
LOC115717105	XM_030646048.1	mRNA	5	cytochrome P450 78A9	6.73334	2.59405	6.69433	3.13853	2.3655	8.32977	39.9843	35.1006	14.3041	4.98542	35.3015	38.0141	13.3493	2.50026	4.53779	2.61162	2.57631	2.50508	1.24422	1.18135
LOC115717106	XM_030646049.1	mRNA	5	protein LURP-one-related 11	27.2129	13.8848	2.89695	6.70235	36.8158	17.3805	13.0328	15.41	68.0794	36.5562	21.559	25.5172	162.858	148.493	128.268	139.268	193.66	150.239	149.79	175.572
LOC115717107	XM_030646050.1	mRNA	5	uncharacterized LOC115717107	0.0471885	0.0809922	0.263584	0.0883821	0.168733	0.0389053	0.0754073	0.0882583	0.0562031	0.0723793	0.040393	0.0170447	0.0191936	0.0182688	0.0846804	0.0420853	0.0739445	0.0869192	0.0404644	0.0559546
LOC115717108	XM_030646051.1	mRNA	5	nitrate regulatory gene2 protein, transcript variant X1, nitrate regulatory gene2 protein, transcript variant X2	12.537	14.8339	12.7081	16.2935	2.14467	7.48068	9.39741	7.94898	14.7296	10.6936	9.30365	11.0999	70.6419	78.7479	77.0304	91.6589	49.4724	52.3757	45.4566	51.7495
LOC115717109	XM_030646053.1	mRNA	5	BTB/POZ domain-containing protein At3g05675	15.3208	17.7094	15.3273	17.2129	4.61672	10.7719	23.7723	26.3019	9.5668	15.8029	22.6654	25.4413	20.1943	17.5128	17.6854	16.9468	14.5388	13.542	14.41	14.0245
LOC115717110	XM_030646054.1	mRNA	5	ethylene-responsive transcription factor CRF4	3.5266	3.25443	2.25275	2.98715	1.15762	0.448154	0.344207	0.245007	0.596902	0.141489	0.188343	0.223949	3.80119	6.46977	6.55375	6.61254	4.76662	5.06521	4.0153	4.62554
LOC115717111	XM_030646055.1	mRNA	5	probable xyloglucan galactosyltransferase GT19	14.8147	14.4549	10.4168	10.6273	6.28361	4.62895	4.02806	4.19499	8.27417	3.08869	4.0896	4.74428	23.0011	34.5327	35.7827	37.0982	20.7193	20.6428	17.6903	19.2128
LOC115717112	XM_030646056.1	mRNA	5	3-oxoacyl-[acyl-carrier-protein] synthase 3 A, chloroplastic	25.5266	30.2375	35.0022	29.4753	22.056	45.0531	61.721	75.24	38.1594	54.3948	49.4938	62.0751	29.6546	41.6072	42.2174	43.0403	44.3445	52.7867	48.5547	49.5001
LOC115717113	XM_030646057.1	mRNA	5	transcription factor bHLH120	9.24519	17.2729	23.3959	16.1332	0	0	0.0293722	0	0	0	0.015766	0	0.0323357	0.0331181	0.0538356	0.0304873	0.0741852	0.0405185	0.0690637	0.0741263
LOC115717114	XM_030646058.1	mRNA	5	protein DOWNY MILDEW RESISTANCE 6	7.09876	3.1745	7.57762	5.70481	3.94539	24.9253	13.5243	20.4193	39.8475	12.2435	26.7356	20.2755	77.1209	30.0078	28.6017	28.519	26.3967	10.7475	13.2575	12.1873
LOC115717115	XM_030646059.1	mRNA	5	cullin-associated NEDD8-dissociated protein 1, transcript variant X2, cullin-associated NEDD8-dissociated protein 1, transcript variant X1	25.8035	27.1352	28.5477	28.5844	4.58729	18.2842	27.8445	30.5933	15.0448	21.6564	27.8986	31.3029	33.4892	37.9745	39.8035	38.934	40.4935	43.8299	40.8858	43.0638
LOC115717116	XM_030646061.1	mRNA	5	uncharacterized LOC115717116	29.0089	28.0659	35.103	30.0749	36.2826	55.586	113.468	113.185	56.6989	69.9131	106.957	113.131	35.8661	30.2548	28.8073	27.393	35.6519	37.5613	37.4741	37.4656
LOC115717117	XM_030646062.1	mRNA	5	SPX domain-containing membrane protein At4g22990, transcript variant X1, SPX domain-containing membrane protein At4g22990, transcript variant X2	78.987	49.7415	26.7687	27.6423	27.7444	75.7597	42.1747	54.082	67.8474	75.0603	39.9482	34.0344	55.8762	44.7485	33.7697	30.476	24.625	27.8797	21.6496	22.4936
LOC115717118	XM_030646064.1	mRNA	5	regulator of nonsense transcripts 1 homolog	44.2213	50.0444	56.6634	53.1085	44.5605	50.4285	57.2438	72.6645	43.0607	43.5115	52.1478	56.2626	43.5697	41.2297	42.8261	41.9178	47.6798	49.7496	47.0012	46.4807
LOC115717119	XR_004011687.1	ncRNA	5	uncharacterized LOC115717119	0	0.0525924	0.0274856	0.160292	0.138863	0.0252191	0	0.0571516	0.0247193	0.0221809	0.0773731	0	0.0261957	0.157337	0	0.0518918	0.0263831	0.0155313	0	0.0442972
LOC115717120	XM_030646065.1	mRNA	5	endoglucanase 3	20.0558	32.7582	10.5835	50.2778	0.472725	0.797511	2.24887	1.47874	0.409018	0.425114	1.41798	1.40628	15.7544	19.2548	18.7995	19.7544	2.3869	2.87149	3.04293	3.15157
LOC115717121	XM_030646066.1	mRNA	5	uncharacterized LOC115717121	8.43062	24.9188	14.1544	14.8562	1.01293	0.0624033	0.0184177	0	0.330596	0	0.0437023	0	0	0.0187938	0	0.019224	0	0	0.0306198	0.0223503
LOC115717122	XM_030646067.1	mRNA	5	B2 protein	562.784	463.094	401.86	453.393	1080.79	642.789	629.752	560.176	642.778	477.049	503.052	367.796	379.987	377.027	401.475	399.052	131.382	97.7253	121.881	94.3056
LOC115717123	XM_030646068.1	mRNA	5	zinc finger protein ZAT9	3.60528	6.84177	4.96492	6.36527	0.347852	1.09863	3.93561	3.44334	1.61197	1.2144	5.86191	6.91202	13.1199	17.8057	21.1286	18.4968	19.6636	22.0725	23.781	25.0538
LOC115717124	XM_030646069.1	mRNA	5	leucine carboxyl methyltransferase 1 homolog	9.70759	10.6502	12.3457	11.7739	4.37879	10.6705	14.1926	15.1381	9.18686	11.6811	12.1428	14.2281	15.4721	14.7672	14.4486	13.5571	10.3294	10.1273	10.9815	11.9438
LOC115717125	XM_030646070.1	mRNA	5	protein HOTHEAD	0	0	0	0	0.0078407	0	0	0	0	0	0	0	0	0	0	0	0	0.00512463	0	0
LOC115717126	XM_030646071.1	mRNA	5	uncharacterized LOC115717126	0	0.0252137	0	0	0.0717165	0.1034	1.23885	0.357302	0.327819	0.137604	0.586256	0.512855	14.8262	16.138	14.5971	9.2487	65.5268	43.8063	44.1446	35.9295
LOC115717127	XR_004011688.1	ncRNA	5	uncharacterized LOC115717127	4.08848	2.13359	3.00924	5.26626	0.599256	3.4213	7.33669	6.78061	2.66799	4.60287	5.99575	6.4968	4.65922	2.32817	3.68677	3.52783	5.67195	5.71095	6.33304	4.63129
LOC115717128	XM_030646072.1	mRNA	5	plastid division protein PDV1	7.31495	8.3867	9.65049	8.92369	15.1407	9.81657	11.0822	10.2134	10.6508	10.4368	10.6899	12.081	12.1268	14.7451	15.3238	14.9229	20.0929	20.9166	20.5879	21.6852
LOC115717129	XM_030646073.1	mRNA, misc_RNA	5	uncharacterized LOC115717129, transcript variant X6, uncharacterized LOC115717129, transcript variant X7, uncharacterized LOC115717129, transcript variant X2, uncharacterized LOC115717129, transcript variant X5, uncharacterized LOC115717129, transcript variant X4, uncharacterized LOC115717129, transcript variant X3, uncharacterized LOC115717129, transcript variant X1	12.3599	14.3659	13.0872	16.0791	4.92675	2.50212	5.18485	4.5971	3.44634	2.7945	4.0428	3.78516	4.56213	4.58138	5.09611	4.84483	6.16021	6.23787	5.73321	6.55002
LOC115717130	XM_030646078.1	mRNA	5	UDP-glycosyltransferase 91C1	33.2049	40.9209	25.5034	37.9858	6.46046	31.2265	40.7042	56.4811	24.821	38.4377	34.7041	43.4722	11.9063	3.60016	3.80649	2.92506	4.44771	3.02997	2.8182	2.81916
LOC115717131	XM_030646079.1	mRNA	5	mitochondrial aspartate-glutamate transporter AGC1, transcript variant X1, mitochondrial aspartate-glutamate transporter AGC1, transcript variant X3, mitochondrial aspartate-glutamate transporter AGC1, transcript variant X2	1.28695	1.29882	1.57924	1.41815	0.331938	2.17133	3.37397	3.68035	1.32658	2.13286	2.5227	3.14402	5.60061	4.63699	4.77815	4.91483	9.06081	8.21451	7.43036	7.36871
LOC115717132	XM_030646082.1	mRNA	5	uncharacterized LOC115717132	47.1191	42.4432	49.9224	43.8381	41.2545	65.9824	56.9166	72.0507	51.1937	59.2429	46.7997	53.6231	33.0929	24.8832	24.884	22.5153	33.9111	31.511	30.1945	29.2143
LOC115717133	XM_030646083.1	mRNA	5	protein ABIL2, transcript variant X1, protein ABIL2, transcript variant X2	4.80894	8.6433	4.68519	8.62029	4.16285	7.99143	8.98815	9.67876	6.71142	9.24098	6.80801	8.16268	13.4964	18.1416	22.861	22.434	15.7045	17.2791	17.7991	19.0776
LOC115717134	XM_030646085.1	mRNA	5	uncharacterized LOC115717134	48.2093	45.9131	44.4262	47.5521	32.5653	40.9281	46.0206	51.2062	46.4836	40.7226	36.1618	43.3166	39.3411	41.5364	39.6144	42.1332	35.1232	38.5472	38.6364	39.6441
LOC115717135	XM_030646086.1	mRNA	5	protein SRC2 homolog	89.1512	27.4927	13.8715	24.623	121.201	221.865	19.7904	17.2697	213.623	115.063	12.3909	9.38913	59.5046	37.6191	35.8967	31.5425	9.07472	4.43204	6.79703	4.49257
LOC115717136	XM_030646087.1	mRNA	5	uncharacterized LOC115717136	34.4403	30.279	23.9898	26.3498	95.6236	42.5672	46.3922	37.0826	56.8438	29.9396	39.7417	35.9609	61.0615	52.9181	58.3995	61.619	12.4023	12.809	12.2745	12.4318
LOC115717137	XR_004011691.1	ncRNA	5	uncharacterized LOC115717137	64.2059	0.272278	0	0	13.3446	8.46232	0.0098779	0	46.6755	3.10388	0	0	3.53983	0.0283854	0	0	3.77264	0.0455298	0.00747283	0.0228554
LOC115717138	XM_030646088.1	mRNA	5	O-fucosyltransferase 30	6.10946	7.00634	6.32459	6.16437	4.33446	5.93249	5.88751	5.75363	4.93715	4.40465	4.81987	5.2814	7.37337	11.1171	10.1866	10.9554	7.20729	7.80058	6.64282	7.44697
LOC115717139	XM_030646089.1	mRNA	5	UPF0160 protein	13.9971	15.4825	16.7815	17.7954	6.80693	9.03391	17.5444	19.9257	10.3661	13.5803	15.7376	20.4011	28.8688	32.5894	32.8889	33.1819	36.3537	40.6948	36.6294	39.422
LOC115717140	XM_030646090.1	mRNA	5	transcription factor EGL1-like	2.25723	2.68871	1.24978	2.35255	0.151836	5.61294	9.39224	15.6227	3.02361	11.0968	6.01258	10.9317	6.96182	6.85131	8.04639	8.68288	23.844	26.061	26.1825	25.0141
LOC115717141	XM_030646091.1	mRNA	5	phospholipase A1-IIgamma-like	0	0	0	0	0	0	0	0	0.138629	0	0	0	1.09101	0.884508	0.872143	0.616207	4.25342	4.23438	4.09778	3.67437
LOC115717142	XM_030646092.1	mRNA	5	palmitoyl-protein thioesterase 1	20.944	20.3333	20.2065	23.6431	2.22858	11.7271	15.5038	14.778	10.5646	14.1375	15.4012	17.8344	25.0281	27.7185	30.4752	31.1949	27.6558	27.9958	28.1235	28.4672
LOC115717143	XM_030646093.1	mRNA	5	suppressor of mec-8 and unc-52 protein homolog 1-like	0	0.00897693	0	0.0252437	0.226475	0.0186088	0	0	0.0780267	0	0.0196007	0.0092577	0.0223443	0.0191015	0.036532	0.0085169	0.0079264	0.0141709	0.0153283	0.0259624
LOC115717144	XM_030646094.1	mRNA	5	uncharacterized LOC115717144	11.3873	10.8499	11.7838	11.5954	4.30715	9.12332	11.6701	11.8125	8.25991	10.1914	10.5167	12.3952	17.17	15.6286	15.5662	14.4065	16.425	16.7091	16.142	17.2497
LOC115717145	XM_030646095.1	mRNA	5	autophagy-related protein 8f, transcript variant X1, autophagy-related protein 8f, transcript variant X2, autophagy-related protein 8f, transcript variant X3	378.885	386.644	390.245	414.004	379.053	336.446	284.86	319.966	317.173	310.128	283.448	315.73	294.042	212.668	203.785	188.622	164.287	139.823	169.631	153.15
LOC115717147	XM_030646100.1	mRNA	X	uncharacterized LOC115717147	0	0	0	0	0.0274727	0	0	0	0	0	0	0	0	0	0	0	0	0	0	0
LOC115717148	XR_004011693.1	ncRNA	5	uncharacterized LOC115717148	0.232039	0.277836	0.386523	0.174844	0.45559	4.34246	3.00538	2.63786	1.00763	1.76683	0.919476	0.814676	0.115082	0.132315	0.0601567	0.100656	0.129932	0.0908991	0.124722	0.0502205
LOC115717149	XM_030646098.1	mRNA	5	uncharacterized LOC115717149	41.9462	11.4255	0.433972	0.555528	8.82904	70.9199	0.342414	0.388769	71.1303	89.0724	0	0.0648763	15.7752	0.201368	0	0	3.45874	0.110271	0	0.00817793
LOC115717150	XM_030646099.1	mRNA	5	F-box protein SKIP8	13.0539	15.6064	16.6155	17.1813	8.13869	12.3212	14.6276	16.5983	10.6985	13.5404	12.0396	14.7905	13.4576	11.878	12.8206	11.6722	14.087	13.4127	14.5391	14.9575
LOC115717152	XM_030646101.1	mRNA	5	zinc finger BED domain-containing protein DAYSLEEPER-like	2.39116	2.27232	2.29806	1.92115	1.41399	4.19093	3.87114	4.69254	2.7902	4.50347	3.48376	3.6504	2.16477	1.92237	1.80868	1.5313	2.86263	2.52603	2.79844	3.01561
LOC115717153	XM_030646102.1	mRNA	5	uncharacterized LOC115717153	51.0912	45.8066	39.3881	40.7998	7.38397	19.8438	29.0584	30.0865	14.8825	21.5409	21.3979	25.6044	37.6954	44.1704	36.8448	43.1648	23.69	23.5086	23.6518	25.9785
LOC115717154	XM_030646103.1	mRNA	5	uncharacterized LOC115717154	2.89115	4.33637	2.4882	5.16588	0.170813	0.047621	0	0.0519858	0.0229605	0.044576	0	0.0211425	0.897672	0.700741	0.50599	0.443698	0	0.0371954	0	0.0442302
LOC115717155	XR_004011694.1	ncRNA	5	uncharacterized LOC115717155	0	0.103143	0	0	0	0.0958853	0.716842	0.302886	0.0839943	0.08276	0.0971927	0.181313	0.192473	0.0906017	0.193035	0.0931293	1.69239	1.65828	1.87701	0.901941
LOC115717156	XM_030646104.1	mRNA	5	glutaminyl-peptide cyclotransferase-like, transcript variant X2, glutaminyl-peptide cyclotransferase-like, transcript variant X1	34.8583	36.4129	39.4048	36.045	17.193	22.797	16.0168	22.5302	21.8397	18.3188	13.2554	17.022	25.3094	20.5962	21.3939	22.2467	20.4686	17.7973	16.4343	17.3192
LOC115717157	XM_030646106.1	mRNA	5	probable pectinesterase/pectinesterase inhibitor 61	4.00683	6.48505	4.18305	3.39383	2.76669	11.4862	15.2473	12.7511	22.4696	14.9302	12.7961	12.7767	106.938	386.414	366.988	457.175	99.3832	106.188	80.3839	91.4955
LOC115717158	XM_030646107.1	mRNA	5	uncharacterized LOC115717158	22.7307	24.4238	20.1668	22.4813	1.6287	4.74433	8.91032	6.40103	4.24804	5.33655	6.64634	7.24428	12.7302	9.12393	10.3466	10.9242	14.5013	12.8251	12.8283	12.7795
LOC115717159	XM_030646108.1	mRNA	5	LRR receptor-like serine/threonine-protein kinase ERL1	0.373739	0.699132	0.947219	0.908997	0.138577	0.295613	0.231234	0.484225	0.199708	0.220348	0.317607	0.439645	1.5477	1.12037	0.69473	0.615934	15.3291	16.6831	17.3151	18.4616
LOC115717160	XM_030646109.1	mRNA	5	protein TPX2, transcript variant X3, protein TPX2, transcript variant X1, protein TPX2, transcript variant X2	5.06972	4.1597	2.83433	4.71699	3.5266	9.54733	4.09162	5.73469	9.57199	6.87352	1.98057	2.77405	0.839745	0.391188	0.33257	0.299507	2.37274	2.1375	2.21897	2.36977
LOC115717161	XM_030646112.1	mRNA	5	WD repeat-containing protein 91 homolog	9.91687	9.45841	10.4144	10.2966	2.57518	6.11175	7.58262	7.90082	6.1465	7.03321	7.11148	8.19175	11.5728	10.5133	10.3389	9.7171	12.3665	12.5369	13.1915	12.0001
LOC115717162	XM_030646113.1	mRNA, misc_RNA	5	uncharacterized LOC115717162, transcript variant X1, uncharacterized LOC115717162, transcript variant X3, uncharacterized LOC115717162, transcript variant X2	1.50518	3.09944	8.12962	6.90513	0.275828	0.453196	0.0431362	0.0367713	0.0985567	0.0271449	0.0678143	0.0566172	0.367515	0.114337	0.0611156	0.0560396	0.00598953	0.0130203	0.0112255	0.00697167
LOC115717163	XM_030646115.1	mRNA	5	thioredoxin-like protein YLS8	136.5	142.061	132.936	144.295	63.5003	117.411	133.335	150.74	112.379	156.238	109.928	126.276	168.187	174.327	161.477	166.363	121.014	130.486	141.391	144.927
LOC115717164	XM_030646116.1	mRNA	5	uncharacterized LOC115717164	5.18008	2.87193	5.07157	4.53082	15.4134	59.3151	152.538	114.734	93.7558	96.9929	234.083	187.087	28.5009	36.6478	36.1763	28.8691	79.1282	101.724	95.5522	73.7599
LOC115717165	XR_004011696.1	ncRNA	5	uncharacterized LOC115717165	0.303098	0.784193	0.896562	0.676627	0.582935	0.245496	0.607335	0.923999	0.186359	0.37421	0.648517	0.657109	1.31508	1.57888	2.18288	1.43853	0.753219	0.857418	1.19545	1.17345
LOC115717167	XM_030646117.1	misc_RNA, mRNA	5	uncharacterized LOC115717167, transcript variant X4, uncharacterized LOC115717167, transcript variant X2, uncharacterized LOC115717167, transcript variant X1, uncharacterized LOC115717167, transcript variant X3	35.4484	32.2492	46.0298	41.1445	8.54928	23.4919	31.1963	33.7216	16.3256	19.2204	27.2524	30.7775	39.2066	33.0512	40.4715	38.8552	29.4287	23.7553	23.5413	22.2102
LOC115717168	XM_030646120.1	mRNA	5	uncharacterized LOC115717168	2.36058	3.31712	3.51503	5.97406	0.28417	0.137444	0.306824	0.201489	0.631534	0.475011	0.420139	0.380348	7.7869	13.6295	10.1734	10.8221	1.7385	1.85103	1.55888	1.5131
LOC115717169	XM_030646121.1	mRNA	5	MYB-like transcription factor ETC3	0	0	0	0	0.100681	0.789821	0.081788	0.145141	0.0940577	1.70389	0	0.0384756	0.23433	0.159477	0.163794	0.176258	1.69646	0.93861	1.02276	1.16794
LOC115717170	XM_030646122.1	mRNA	5	probable arabinosyltransferase ARAD1	11.6064	12.1718	11.7081	10.517	5.73023	8.41164	9.25082	9.23051	7.4256	9.04192	7.05499	8.19925	19.1368	22.8982	21.1605	23.4525	18.187	17.8281	17.8946	18.3758
LOC115717171	XR_004011698.1	ncRNA	5	uncharacterized LOC115717171	0	0	0	0	0	0	0	0	0	0	0	0	0	0	0	0	0	0	0	0
LOC115717172	XM_030646123.1	mRNA	5	DNA replication ATP-dependent helicase/nuclease JHS1, transcript variant X2, DNA replication ATP-dependent helicase/nuclease JHS1, transcript variant X1	1.7441	2.08729	1.63608	2.11298	0.471692	0.354262	0.535939	0.505788	0.363892	0.459352	0.537375	0.642862	1.61814	3.07978	3.53663	4.18805	5.58426	6.31805	5.39471	6.66753
LOC115717173	XM_030646125.1	mRNA	5	uncharacterized LOC115717173	35.1089	46.3533	27.1624	35.5952	2.76157	7.74921	6.50434	8.29532	7.94757	6.09148	6.16929	5.89953	4.37173	5.16959	4.24717	5.02543	6.8269	6.16238	5.98736	4.62464
LOC115717174	XM_030646126.1	mRNA	5	RING-H2 finger protein ATL54-like	10.932	9.30219	9.20159	10.6742	11.3607	6.89182	0.660837	0.800576	4.1217	1.8945	0.673591	0.454634	0.501101	0.343528	0.438341	0.369247	0.075909	0.249425	0.281117	0.254339
LOC115717175	XM_030646127.1	mRNA	5	endonuclease MutS2	1.71445	1.89694	1.75179	2.18176	0.737104	5.35961	11.1934	12.5746	4.6887	7.17413	13.045	13.5091	5.77426	5.13309	5.14899	4.97633	9.17389	9.77602	9.31895	9.14845
LOC115717176	XM_030646128.1	mRNA	5	protein LURP-one-related 4	3.70165	9.61762	11.7206	11.8181	0.102746	0.0192679	0.1185	0.0210612	0.0495229	0.0490736	0.039732	0.101305	1.59157	0.720302	1.32144	1.03217	0.244126	0.125979	0.217316	0.288569
LOC115717177	XR_004011700.1	ncRNA	5	uncharacterized LOC115717177	0.989952	0.527348	0.931623	1.66132	0.286041	0	0.261764	0	0.497405	0	0	0	0	0	0	0	0	0.265514	0	0
LOC115717178	XM_030646129.1	mRNA	5	importin subunit beta-1	46.7725	57.3744	70.9355	60.8475	20.4035	25.6216	36.6342	43.5612	21.8763	27.5845	35.503	39.9443	38.7848	47.9068	51.1899	51.6148	34.1372	37.0261	35.2143	36.0811
LOC115717179	XM_030646130.1	mRNA	5	2-carboxy-1,4-naphthoquinone phytyltransferase, chloroplastic, transcript variant X2, 2-carboxy-1,4-naphthoquinone phytyltransferase, chloroplastic, transcript variant X1	7.27844	6.42475	7.55302	6.44278	1.35777	10.4674	34.1967	28.5478	12.493	15.2835	41.1353	39.3042	17.6194	12.7406	15.8599	13.5553	31.7168	34.0502	37.8462	32.8863
LOC115717180	XM_030646132.1	mRNA	5	pyridoxal reductase, chloroplastic-like	0.682252	0.400153	0.3595	0.741983	0.602594	1.33226	2.75839	1.8599	2.00706	1.32831	2.39503	2.9576	2.4589	1.18281	1.11741	1.14969	4.07624	4.30123	4.23968	3.16666
LOC115717181	XM_030646133.1	mRNA	5	UDP-N-acetylglucosamine transferase subunit ALG13 homolog, transcript variant X1, UDP-N-acetylglucosamine transferase subunit ALG13 homolog, transcript variant X2, UDP-N-acetylglucosamine transferase subunit ALG13 homolog, transcript variant X3, UDP-N-acetylglucosamine transferase subunit ALG13 homolog, transcript variant X4, UDP-N-acetylglucosamine transferase subunit ALG13 homolog, transcript variant X6, UDP-N-acetylglucosamine transferase subunit ALG13 homolog, transcript variant X5	12.834	12.379	13.6275	13.0922	4.69843	11.3193	17.358	18.0729	10.1274	14.1834	16.3054	17.293	15.8482	14.1434	15.4894	14.6486	20.9044	22.6597	23.6433	21.5921
LOC115717182	XM_030646139.1	mRNA	5	phosphoglycerate mutase-like protein AT74H	0.549429	0.584753	1.15144	0.815631	1.41717	57.3765	174.604	179.268	66.4689	95.4592	210.827	224.975	19.9481	15.9718	17.0948	16.075	67.4504	63.6262	57.5026	54.7731
LOC115717183	XM_030646140.1	mRNA	5	protein AGENET DOMAIN (AGD)-CONTAINING P1	25.0191	15.0866	17.6871	18.6657	65.6357	33.806	17.8736	22.7708	33.9179	22.2154	15.8203	19.4989	15.5435	13.5267	14.2563	12.7862	13.5874	12.3765	12.3819	13.1675
LOC115717184	XM_030646141.1	mRNA	5	palmitoyl-protein thioesterase 1-like	4.41097	4.12006	3.97066	4.94882	1.59683	2.69696	4.20369	3.90839	3.97528	4.37997	3.75681	3.98433	6.53951	6.9414	7.16864	6.2295	6.55343	5.4302	6.35248	6.20967
LOC115717185	XM_030646142.1	mRNA	5	putative pentatricopeptide repeat-containing protein At5g13230, mitochondrial, transcript variant X1, putative pentatricopeptide repeat-containing protein At5g13230, mitochondrial, transcript variant X3, putative pentatricopeptide repeat-containing protein At5g13230, mitochondrial, transcript variant X2, putative pentatricopeptide repeat-containing protein At5g13230, mitochondrial, transcript variant X4	3.82828	3.34066	4.05062	3.85669	1.19845	4.93002	6.9322	8.5145	3.91285	5.18242	6.39048	7.1512	5.73081	4.01785	4.45417	4.15096	6.70432	5.91456	6.42323	6.44371
LOC115717186	XM_030646146.1	mRNA	5	probable lysophospholipase BODYGUARD 1	4.28119	6.98541	12.7266	10.5462	0.502428	0.0873995	0.458374	0.0822636	1.30764	0.183368	0.118727	0.170849	5.53075	16.0083	16.3055	16.5415	31.2253	32.5575	32.9663	31.7737
LOC115717187	XM_030646147.1	mRNA	5	tyrosine--tRNA ligase, chloroplastic/mitochondrial	8.04294	7.64552	5.09572	6.57649	0.765647	6.13166	11.2102	10.6524	8.43653	9.44248	13.0864	13.9231	9.55929	10.0747	11.2536	11.1541	28.6448	31.0487	25.0255	26.9179
LOC115717188	XM_030646148.1	mRNA	5	uncharacterized LOC115717188	36.7894	37.0825	40.3129	38.1529	10.8135	24.4081	28.2076	28.5816	24.4346	37.3281	22.3104	26.6633	41.5627	32.5042	33.5083	33.2725	36.1085	34.5982	38.5972	41.6382
LOC115717189	XM_030646149.1	mRNA	5	uncharacterized LOC115717189	5.97171	8.86569	16.0252	14.3912	21.7634	19.9369	28.7623	39.088	22.3878	33.6294	19.5865	22.2143	32.3492	30.6639	29.3976	29.9614	52.5985	44.4156	47.4286	49.3505
LOC115717190	XM_030646150.1	mRNA	5	ethylene-responsive transcription factor ERF061	0.458172	0.210987	0.0508471	0.081339	10.8385	2.22762	1.04291	0.293266	4.8784	0.684912	0.57921	0.344439	6.9177	5.20019	10.3297	15.9326	6.56573	4.91852	8.91555	8.31734
LOC115717191	XM_030646151.1	mRNA	5	serine/threonine-protein kinase WNK8	73.021	68.632	67.1813	64.8906	90.9374	148.21	94.0275	114.757	119.956	130.55	82.1459	88.482	64.3803	64.6326	61.583	62.6154	47.7133	45.9646	41.5847	42.5187
LOC115717192	XM_030646152.1	mRNA	5	protein yippee-like At4g27745	71.086	76.2977	80.2198	79.3632	80.5166	122.895	79.8602	118.687	81.222	130.265	58.5542	73.7826	71.1154	58.6236	56.668	54.1156	39.5897	37.1276	40.1994	40.2162
LOC115717193	XM_030646153.1	mRNA	5	uncharacterized LOC115717193	8.81807	10.4143	11.7518	10.9361	0.069064	0.730351	2.7348	2.92417	0.390283	1.18539	2.08115	2.38588	15.6767	16.2158	16.4541	15.5003	1.80532	1.97658	1.80001	1.86442
LOC115717194	XM_030646154.1	mRNA	5	uncharacterized LOC115717194, transcript variant X2, uncharacterized LOC115717194, transcript variant X1	21.9287	23.9042	29.4781	27.5541	23.5876	18.3851	18.0099	19.2649	20.2149	15.5348	16.7369	17.7842	18.3057	20.3541	20.9389	21.3914	20.4797	20.6246	20.3447	21.8046
LOC115717195	XR_004011701.1	ncRNA	5	uncharacterized LOC115717195	5.26192	4.63888	3.06901	3.73718	0.0235357	0.463646	0.594187	0.401829	0.327321	0.491879	0.166064	0.562615	1.52281	0.697319	0.432506	0.582135	0.613935	0.307384	0.351035	0.357021
LOC115717196	XM_030646156.1	mRNA	5	uncharacterized LOC115717196	14.338	13.2776	13.1938	14.1759	7.86155	62.8814	155.815	160.411	72.0144	99.2007	174.152	188.655	47.3522	38.502	37.2918	36.6317	66.8381	73.5263	77.2432	68.8243
LOC115717197	XM_030646157.1	mRNA	5	putative transferase At4g12130, mitochondrial	4.36266	4.5598	3.89155	4.7047	7.36211	2.93138	4.82714	4.70938	3.09859	2.90468	4.54121	5.19946	5.556	7.21652	8.35885	8.92442	11.6492	11.7649	12.3382	12.8049
LOC115717198	XM_030646158.1	mRNA	5	uncharacterized LOC115717198	20.483	11.3586	9.40475	9.10116	11.912	60.7372	17.6417	20.9173	47.7961	64.5072	14.3774	17.319	18.7174	11.1658	10.1453	9.08538	15.2598	13.1811	12.0692	12.2028
LOC115717199	XM_030646159.1	mRNA	5	putative F-box/LRR-repeat/kelch-repeat protein At1g11620, transcript variant X2, putative F-box/LRR-repeat/kelch-repeat protein At1g11620, transcript variant X1	6.8886	7.46706	7.97637	7.94452	8.37133	8.67889	8.17762	8.39894	9.0149	9.03035	6.69495	7.54918	12.3082	10.7312	11.0964	10.1243	12.627	11.4252	12.421	12.7483
LOC115717200	XM_030646161.1	mRNA	5	oligosaccharyltransferase complex subunit ostc	12.9661	12.313	14.4396	12.063	4.68559	5.79473	10.8726	9.20411	5.6808	5.43893	6.85246	8.39987	19.6185	27.221	30.2414	33.4103	21.553	23.3982	22.7618	29.3396
LOC115717201	XM_030646162.1	mRNA	5	uncharacterized LOC115717201, transcript variant X3, uncharacterized LOC115717201, transcript variant X1, uncharacterized LOC115717201, transcript variant X2	0.542682	1.32589	1.37897	1.60618	0.0435592	1.1038	1.22342	1.42813	1.54017	1.49281	1.27392	1.25612	10.8567	10.0019	11.3746	11.1405	26.9188	28.8307	28.1864	29.9098
LOC115717202	XM_030646165.1	mRNA	5	WD repeat-containing protein 91 homolog	2.26196	2.43721	2.9341	2.76094	0.424791	1.302	1.77107	2.60024	1.07081	1.26417	1.71171	2.05063	2.64307	2.70842	3.06322	2.45619	3.75503	3.30702	2.70109	3.32448
LOC115717203	XR_004011703.1	ncRNA	5	uncharacterized LOC115717203	0	0	0	0	0	0.462423	0	0	0	0	0	0	0	0	0.6848	0	0.674693	0	0	0.550597
LOC115717204	XM_030646166.1	mRNA	5	uncharacterized LOC115717204, transcript variant X2, uncharacterized LOC115717204, transcript variant X1	6.62405	7.36804	0.812083	0.149831	0.145312	0.205821	0.0338565	0	0.0292156	0.0384431	0	0	0.0143089	0.0107858	0.0193636	0	0.00840175	0.00608403	0.00929951	0
LOC115717205	XM_030646168.1	mRNA	5	uncharacterized LOC115717205	1.43069	1.67553	1.52107	1.23024	3.39417	1.37071	1.67958	2.00524	1.41726	2.09568	1.61728	2.049	1.16823	1.21298	1.14977	0.886911	0.657091	0.657266	0.515572	1.05585
LOC115717207	XM_030646169.1	mRNA	5	cytochrome P450 89A2	108.328	167.611	265.896	204.524	221.534	178.562	69.0291	84.8014	119.116	88.6973	61.0547	70.5119	17.8058	6.75546	6.694	5.87948	9.95394	8.29655	8.82673	8.09281
LOC115717208	XR_004011704.1	ncRNA	5	uncharacterized LOC115717208	3.52031	3.54573	5.12398	4.90962	2.5414	4.71497	9.77989	9.10149	2.86012	7.67637	7.03864	8.64159	7.3689	6.64402	6.24012	6.70703	7.07391	5.95333	8.96512	6.71403
LOC115717209	XM_030646170.1	mRNA	5	polycomb group protein EMBRYONIC FLOWER 2, transcript variant X1, polycomb group protein EMBRYONIC FLOWER 2, transcript variant X2	7.74486	7.16439	6.58135	7.88041	8.06274	8.49024	9.02497	10.279	10.2688	9.06708	8.78058	10.7451	8.03981	7.58549	8.15381	7.83222	12.1201	11.3793	10.8604	11.1832
LOC115717210	XM_030646172.1	mRNA	5	silicon efflux transporter LSI2, transcript variant X1, silicon efflux transporter LSI2, transcript variant X2	591.831	440.935	334.696	401.326	5.07489	9.7372	8.91488	9.04771	8.50473	12.7289	6.63305	6.91045	598.894	396.99	305.179	320.971	13.7667	11.4878	11.4375	12.8726
LOC115717211	XM_030646174.1	mRNA	5	S-protein homolog 6-like	0	0	0.029155	0	0	0.0608249	0.0274575	0.034049	0.0275924	0.0270035	0.0295557	0	0.208394	0	0.0332972	0.056973	0.233172	0.20944	0.130399	0.232799
LOC115717212	XR_004011705.1	ncRNA	5	uncharacterized LOC115717212	0	0	0	0	0	0	0	0	0	0	0	0.0276524	0	0	0	0.0289256	0.0811677	0.0188598	0.06267	0.0304131
LOC115717213	XM_030646175.1	mRNA	5	uncharacterized LOC115717213	28.6011	24.1852	27.6305	28.415	79.3847	37.9172	25.6733	26.0911	50.708	33.2146	18.8832	22.258	28.681	26.5059	28.6319	30.3006	33.416	40.5169	37.6079	46.4229
LOC115717214	XM_030646176.1	mRNA	5	protein EXPORTIN 1A	51.9784	56.539	68.4183	64.9022	30.5377	57.3657	61.8326	76.5644	55.4023	54.5865	52.5657	61.8363	62.8129	60.3714	64.8744	62.3187	74.3973	77.8148	73.7006	77.8328
LOC115717215	XR_004011706.1	ncRNA	5	uncharacterized LOC115717215, transcript variant X2, uncharacterized LOC115717215, transcript variant X1	0	0.243356	0.165108	0.211052	0.626095	0.144856	0.160291	0.149375	0.315777	0.0463983	0.185282	0.192399	0.0943633	0.181035	0.05166	0.186371	0.261967	0.251624	0.258335	0.125613
LOC115717216	XR_004011708.1	ncRNA	5	uncharacterized LOC115717216	1.59476	1.27812	3.30328	1.61886	0	0.365862	1.30047	0.933032	0.426687	0	1.44364	0.873127	0.576957	0.111496	0.923092	0.261757	0.626927	0.397014	0	0.589127
LOC115717217	XM_030646177.1	mRNA	5	ranBP2-type zinc finger protein At1g67325, transcript variant X2, ranBP2-type zinc finger protein At1g67325, transcript variant X1, ranBP2-type zinc finger protein At1g67325, transcript variant X5, ranBP2-type zinc finger protein At1g67325, transcript variant X4, ranBP2-type zinc finger protein At1g67325, transcript variant X3, ranBP2-type zinc finger protein At1g67325, transcript variant X6	35.6177	33.8064	33.6228	35.6361	15.0524	17.1068	20.1081	17.4232	18.3379	19.1883	11.7996	12.7709	28.3469	18.7138	19.6105	20.9137	26.8989	22.224	26.0336	25.1602
LOC115717218	XM_030646187.1	mRNA	X	uncharacterized LOC115717218	0	0	0	0	0.12518	0.044145	0	0.0621653	0.105574	0.0385297	0	0	0	0	0	0	0.0379553	0	0	0
LOC115717219	XM_030646183.1	mRNA	5	beta-amyrin synthase, transcript variant X1, beta-amyrin synthase, transcript variant X2	0.0573879	0.0990425	0.112869	0.170971	0.0972852	0	0.0105907	0	0.0054333	0	0	0	0	0	0.0123762	0	0	0.00527173	0	0
LOC115717220	XM_030646185.1	mRNA, misc_RNA	5	GTP-binding protein yptV1-like, transcript variant X1, GTP-binding protein yptV1-like, transcript variant X2, GTP-binding protein yptV1-like, transcript variant X4, GTP-binding protein yptV1-like, transcript variant X5, GTP-binding protein yptV1-like, transcript variant X3	0.0874293	0.144433	0.0988693	0.128723	1.73158	1.40719	1.46019	1.34275	1.22201	1.30468	0.900614	0.93975	2.26579	1.22506	1.65237	1.23068	4.48409	2.68987	2.75244	2.87231
LOC115717221	XM_030646190.1	mRNA	5	transcription factor bHLH118	0.284991	0.530119	0.483317	0.784315	0.0152659	0	0	0	0	0	0	0	0.0169592	0.0338503	0.0319581	0	0.124306	0.0256438	0	0.0182501
LOC115717222	XM_030646191.1	mRNA	5	galactokinase, transcript variant X1, galactokinase, transcript variant X3, galactokinase, transcript variant X2, galactokinase, transcript variant X4	0.766547	1.46568	1.42954	1.51071	0.443084	0.600648	0.650348	0.693392	0.521906	0.534183	0.563125	0.587323	0.367804	0.394932	0.453846	0.372136	0.294251	0.164306	0.228906	0.353926
LOC115717223	XM_030646196.1	mRNA	5	probable NADH dehydrogenase [ubiquinone] 1 alpha subcomplex subunit 5, mitochondrial	38.227	38.1746	38.8115	37.6507	11.8783	24.6618	34.5451	33.7281	27.0288	34.8921	29.9931	34.9564	60.2396	62.4047	63.0983	61.9439	47.8487	47.326	49.7964	57.7404
LOC115717224	XM_030646200.1	mRNA	X	uncharacterized protein Mb2253c-like	0	0	0	0	0	0	0	0.0274856	0	0.0233266	0	0	0	0	0	0	0	0	0.0379147	0
LOC115717225	XM_030646197.1	mRNA	5	protein OBERON 4-like	31.718	32.7041	35.7014	34.0518	30.0265	42.3747	33.8905	41.3722	42.0433	37.9833	27.9731	29.7271	34.5274	28.217	30.4232	29.2425	25.4679	23.2103	24.5546	23.3022
LOC115717226	XM_030646198.1	mRNA	5	trihelix transcription factor GT-3a	22.6064	29.8057	30.3483	33.3719	2.4339	6.16991	5.30537	5.95473	7.13257	7.9006	3.47662	4.74844	16.4053	12.4626	13.0511	13.8962	13.473	11.5554	14.2123	13.0728
LOC115717227	XR_004011710.1	ncRNA	5	uncharacterized LOC115717227	0.0616867	0.0241415	0.088964	0	0.22353	0	0.0194156	0.0736592	0.0444547	0.102182	0	0.0198401	0	0	0	0.024589	0	0	0	0
LOC115717228	XM_030646199.1	mRNA	5	mitochondrial carrier protein MTM1	11.8161	13.4756	18.8317	17.0523	19.8122	19.1958	16.0612	14.2964	24.918	16.6185	17.6985	17.3296	11.6189	10.6769	10.0211	9.45367	11.189	11.5269	11.9162	11.0887
LOC115717229	XM_030646201.1	mRNA	5	uncharacterized LOC115717229	3.31945	4.73602	3.19086	5.5053	0.101888	1.03495	2.36287	1.6639	0.507618	1.21751	1.76144	1.82311	4.26871	2.92166	2.3629	1.85799	0.814105	0.758332	0.847652	0.850082
LOC115717230	XM_030646202.1	mRNA	5	uncharacterized LOC115717230	10.6992	14.7971	14.8616	17.7439	7.64139	11.7363	14.8345	13.4932	9.86751	10.7065	9.36619	12.3666	4.00383	6.01393	6.82011	8.27294	5.10539	7.13747	7.21973	7.58187
LOC115717231	XM_030646203.1	mRNA	5	protein SGT1 homolog B	57.6487	65.5035	56.4955	70.9342	6.62547	24.7715	40.1634	38.8504	19.5362	24.7483	30.9539	32.7367	42.647	46.5376	48.0495	49.5286	37.0041	34.1424	35.2848	36.9889
LOC115717232	XM_030646204.1	mRNA	5	protein phosphatase 2C 51	0.149297	0.203075	1.06916	0.458013	118.015	39.5666	44.2997	37.5331	52.3402	33.5635	19.857	16.6068	11.0642	12.8078	26.2001	14.4646	19.0634	15.1558	20.0276	16.5119
LOC115717233	XM_030646205.1	mRNA	5	uncharacterized LOC115717233, transcript variant X1, uncharacterized LOC115717233, transcript variant X2, uncharacterized LOC115717233, transcript variant X3, uncharacterized LOC115717233, transcript variant X4	28.6324	30.3155	31.9588	30.9943	25.0259	37.9405	31.811	38.9779	37.5748	35.8241	27.5497	30.1431	23.571	22.407	23.1494	22.1466	19.2184	19.0365	18.8754	18.4029
LOC115717235	XM_030646209.1	mRNA	5	TATA-box-binding protein	63.3541	71.4016	78.0326	83.1783	46.3434	67.0321	81.1404	98.8138	58.9165	76.4599	71.1347	76.4888	63.1754	72.2727	74.93	72.2322	53.9462	60.2061	58.9465	61.1359
LOC115717236	XM_030646210.1	misc_RNA, mRNA	5	ribokinase, transcript variant X1, ribokinase, transcript variant X3, ribokinase, transcript variant X5, ribokinase, transcript variant X2, ribokinase, transcript variant X4	10.0355	9.54511	10.8722	10.9402	2.12367	3.72498	5.25934	6.26675	2.31713	2.68706	4.37429	4.5688	6.91126	6.14686	6.51755	6.45789	8.01068	8.13407	8.21271	9.32427
LOC115717237	XR_004011715.1	ncRNA	5	uncharacterized LOC115717237	0.312965	0.083972	0.247002	0.213109	0.410374	0.160471	0.0671043	0.090559	0.106598	0.0355513	0.174586	0.109581	0.218858	0.148702	0.538049	0.037838	0.11547	0.147704	0.179831	0.0759403
LOC115717238	XM_030646211.1	mRNA	5	putative pentatricopeptide repeat-containing protein At2g02150, transcript variant X1, putative pentatricopeptide repeat-containing protein At2g02150, transcript variant X2	0.977133	1.00846	1.20587	1.43896	0.150534	0.810982	1.74049	2.0366	0.624881	1.07644	1.35593	1.92338	3.08956	2.33537	2.32445	2.32595	4.22018	3.81112	3.61763	4.14317
LOC115717239	XR_004011716.1	ncRNA	5	uncharacterized LOC115717239	9.48845	9.69917	8.6135	10.9568	0.790273	1.05576	0.847961	1.81567	0.824576	0.438769	0.892153	1.40514	0.634465	0.212715	0.428314	0.350279	0.446858	0.264495	0.315392	0.100638
LOC115717240	XM_030646213.1	mRNA	5	pentatricopeptide repeat-containing protein At2g44880	0.521612	0.592235	0.683067	0.645472	0.0506071	0.886491	2.19629	2.22871	0.724329	1.24134	2.22234	2.91837	1.87195	1.15472	1.14589	1.19691	1.81131	1.78302	1.67767	1.53577
LOC115717241	XM_030646214.1	mRNA	5	uncharacterized LOC115717241	13.0986	11.7108	13.3976	16.4256	1.30336	3.02923	4.82044	4.68057	3.95206	5.48953	5.09101	6.23409	24.388	34.2626	27.1286	28.7772	9.28814	8.93652	9.73817	8.41292
LOC115717242	XR_004011717.1	ncRNA	5	uncharacterized LOC115717242	0	0	0	0	0.136262	0	0.042874	0	0	0.226408	0	0	0	0	0	0	0.0878987	0.0496767	0	0.0485233
LOC115717243	XM_030646215.1	mRNA	5	glycine cleavage system H protein, mitochondrial	0.80137	0.899641	0.326759	0.391729	2.08915	96.2882	474.833	372.749	180.888	114.603	740.896	690.385	81.1625	88.6928	126.479	98.4825	628.25	741.06	827.061	655.23
LOC115717245	XM_030646216.1	mRNA	5	50S ribosomal protein L11, chloroplastic	10.633	9.12222	11.1346	10.2416	5.25028	28.4317	81.291	51.663	41.642	29.6502	89.7522	91.9511	42.4346	39.4923	49.2927	48.41	176.144	205.896	212.73	204.41
LOC115717246	XM_030646217.1	mRNA	5	branchpoint-bridging protein	118.283	109.876	113.733	112.625	207.677	148.016	132.888	145.079	141.646	118.164	101.494	104.449	100.044	84.9608	83.5748	93.84	44.1307	37.0509	40.2718	39.5743
LOC115717247	XM_030646218.1	mRNA	5	heavy metal-associated isoprenylated plant protein 28	2.19204	3.2853	2.68015	4.38564	0.0581801	0.0630718	0.0944479	0.0916747	0.106573	0	0.166249	0.0775903	0.610032	0.990075	2.4931	1.18377	0.978211	0.477525	0.675126	0.803993
LOC115717249	XR_004011718.1	ncRNA	5	uncharacterized LOC115717249	0	0	0.43232	0.178307	2.06638	2.09223	0	0.165104	0.979179	0.146071	0	0.139642	0.909755	1.15293	1.69177	0.477374	0	0.158874	0	0
LOC115717250	XM_030646219.1	mRNA	5	putative disease resistance protein At3g14460	0.862163	1.12885	0.709622	0.702007	0.131792	1.11183	0.719612	0.614101	0.374858	0.685558	0.39913	0.375735	0.0310625	0.0529121	0.0502091	0.0425448	0.126746	0.153051	0.0519547	0.0525204
LOC115717251	XR_004011719.1	ncRNA	5	uncharacterized LOC115717251	0.046746	0.0780113	0.22303	0.154516	0.13507	0.246784	0.100847	0.038552	0.0957148	0	0.1093	0.0601773	0.168567	0.0706383	0.114515	0.0371863	0.413082	0.219969	0.148779	0.264548
LOC115717252	XM_030646220.1	mRNA	5	uncharacterized LOC115717252	31.5099	37.28	41.9306	41.6165	13.1759	22.5831	26.6076	32.4628	19.9613	25.8934	22.062	26.3937	30.8861	33.2158	31.8798	32.7989	22.6792	23.3468	24.6069	23.9756
LOC115717253	XM_030646221.1	mRNA	5	uncharacterized LOC115717253, transcript variant X1, uncharacterized LOC115717253, transcript variant X2	10.6645	13.238	14.4047	15.8649	5.77452	9.90572	14.7755	14.1179	13.0032	12.9765	14.8665	16.4944	27.8068	31.6522	34.9253	35.5221	38.4701	41.4128	40.6264	47.3021
LOC115717254	XM_030646223.1	mRNA	5	putative aminoacrylate hydrolase RutD, transcript variant X1, putative aminoacrylate hydrolase RutD, transcript variant X2	2.04843	3.5147	6.53187	7.96386	120.325	6.69083	9.03815	9.55911	28.3733	2.3606	10.0486	10.0219	1.7792	3.76726	7.15715	10.3895	3.49295	5.42273	8.32907	6.44785
LOC115717255	XM_030646225.1	mRNA	5	7-methylxanthosine synthase 1	0	0	0	0	0.0097436	0	0	0	0.0102123	0	0	0	0.0456172	0.0306842	0.164162	0.0812833	0.0176272	0.0389743	0.0335134	0.0312863
LOC115717256	XM_030646226.1	mRNA	5	NAC domain-containing protein 12	2.03727	0.955075	2.41014	2.05631	0.0063878	0	0.131391	0.0715696	0.0140121	0.0232291	0.0265599	0.0445096	44.5624	67.2628	54.3349	59.4146	3.92594	2.71739	2.13922	2.36143
LOC115717257	XM_030646227.1	mRNA	5	guard cell S-type anion channel SLAC1	0.0094159	0.0229359	0.00757393	0.00988697	17.4787	10.1584	5.22833	6.90928	15.7022	15.2496	5.82226	6.29681	0.348518	0.331321	0.59574	0.366345	3.17591	3.24271	2.80717	2.46397
LOC115717258	XM_030646228.1	mRNA, misc_RNA	5	protein TPX2, transcript variant X1, protein TPX2, transcript variant X2	0.800438	1.60646	1.10482	2.01242	1.52863	3.23135	7.56916	8.97389	3.25753	4.73466	5.99241	6.75669	5.91344	7.33875	6.77518	7.20309	21.1311	24.9372	25.4633	28.1555
LOC115717259	XR_004011721.1	ncRNA	5	uncharacterized LOC115717259	0	0	0.127683	0	0	0	0	0	0.0886643	0	0	0	0	0	0	0	0	0	0	0
LOC115717260	XM_030646229.1	mRNA	5	protein OBERON 4-like	24.2148	23.8027	26.4564	26.0359	23.9237	30.6272	23.8722	31.4812	29.7606	27.0106	21.412	23.6744	24.5175	21.408	22.7703	22.8836	19.0479	18.969	19.5781	18.6244
LOC115717261	XM_030646230.1	mRNA	5	glutathione S-transferase T1	108.908	78.4396	62.9313	68.9132	68.176	239.908	112.51	119.756	245.043	293.37	103.471	119.161	66.6058	52.3481	47.8946	45.6264	56.5721	53.2432	52.4653	51.1285
LOC115717262	XM_030646231.1	mRNA	5	ferric reduction oxidase 2-like	0.0978826	0.0787093	0.0456997	0.0484612	0.0256076	0.00672077	0	0	0.00571253	0.00580773	0.00650453	0	0.0328904	0.55463	0.925395	1.25884	0.147033	0.177623	0.183041	0.136753
LOC115717263	XM_030646232.1	mRNA	5	glyoxylate/hydroxypyruvate reductase HPR3	5.64331	5.6393	4.7428	5.5074	0.633093	9.40308	25.1368	25.7738	8.38583	12.0454	25.9926	27.4155	22.1787	21.5306	19.7059	20.8426	23.5609	24.6889	23.1748	22.3422
LOC115717264	XM_030646235.1	mRNA	X	protein NRT1/ PTR FAMILY 5.10-like	0	0	0	0	0.0170378	0.00905103	0	0	0	0	0	0	0	0	0	0	0.00783687	0.024955	0	0.0175633
LOC115717265	XM_030646233.1	mRNA	5	V-type proton ATPase subunit F	130.588	121.691	140.438	122.216	114.519	133.609	112.229	109.533	120.664	128.079	89.0775	99.2599	174.462	192.846	183.1	193.497	125.622	134.562	128.276	132.683
LOC115717266	XM_030646234.1	misc_RNA, mRNA	5	uncharacterized LOC115717266, transcript variant X2, uncharacterized LOC115717266, transcript variant X3, uncharacterized LOC115717266, transcript variant X1	15.1395	16.7988	20.8712	18.6285	11.8856	25.0816	22.5365	23.9325	19.3745	18.5748	17.9062	20.1844	14.849	14.4456	14.5643	14.7935	16.9039	15.1861	16.0961	15.9192
LOC115717267	XM_030646236.1	mRNA	5	uncharacterized LOC115717267	1.24833	0.606901	0.257852	0.387451	3.91628	29.9361	49.5622	41.7457	16.4764	9.7264	63.0969	19.5552	2.69486	0.324813	0.777768	1.57635	2.6536	1.1095	1.53116	1.00848
LOC115717268	XM_030646237.1	mRNA	5	oligopeptide transporter 7	0.351293	0.439802	0.131962	0.256888	5.23353	34.2345	27.0121	72.2061	19.9494	61.0646	32.8416	57.0068	2.05468	3.25629	2.61483	3.58213	11.8495	12.8776	11.492	12.1631
LOC115717269	XR_004011724.1	ncRNA	5	uncharacterized LOC115717269	0.950276	0.233101	1.72556	0.573618	1.53281	4.1852	9.33716	8.35398	2.65517	1.47896	5.58229	5.6454	3.09356	1.08934	0.343703	1.54894	4.36281	4.88412	5.33787	4.45682
LOC115717270	XM_030646238.1	mRNA	5	ATP-dependent Clp protease ATP-binding subunit CLPT1, chloroplastic	22.7106	22.9024	24.7153	23.58	15.3961	110.134	199.476	240.559	74.8387	155.206	172.553	204.541	35.0032	34.1347	32.0707	32.6206	59.1084	67.9422	63.6327	61.5443
LOC115717271	XM_030646239.1	mRNA	5	K(+) efflux antiporter 5	3.02358	2.9676	3.58444	3.64122	2.47983	5.49542	4.27977	4.68162	5.11568	4.63237	3.36828	4.92996	4.80859	5.3469	5.98326	5.98582	5.50611	6.4153	5.77842	5.61674
LOC115717272	XM_030646240.1	mRNA	5	K(+) efflux antiporter 5-like	5.04572	4.25472	5.79736	5.64464	3.9244	7.68289	5.97305	6.44083	8.08817	7.66749	5.05324	6.14815	8.05238	9.59878	9.19589	9.32003	8.95438	8.07234	8.67147	9.08571
LOC115717273	XM_030646241.1	mRNA	5	UDP-galactose/UDP-glucose transporter 4	1.40432	1.13425	0.661205	1.25703	33.3585	14.6425	24.434	21.7448	15.3262	13.9207	19.5708	17.9537	14.4103	17.821	15.2012	15.8244	4.66088	3.63717	3.7031	3.7468
LOC115717274	XM_030646242.1	mRNA	5	disease resistance protein RGA2-like	0.705831	0.911428	0.69338	0.608741	0.131536	0.953832	0.665977	0.85931	0.294711	0.53132	0.436717	0.437888	0.12478	0.16781	0.150386	0.212425	0.342932	0.321026	0.190174	0.189947
LOC115717275	XM_030646243.1	mRNA	5	uncharacterized LOC115717275	1.65894	0.345299	0.882973	0.624036	5.12771	130.073	247.082	228.236	161.954	200.497	348.521	301.669	38.3857	30.7013	37.8038	29.608	128.626	132.355	137.006	109.359
LOC115717276	XM_030646244.1	mRNA	5	4-coumarate--CoA ligase 2	0.0566531	0.24921	0.0658396	0.181538	10.6642	135.109	4.93866	4.80052	19.9402	175.841	1.17677	4.89311	7.91756	7.91635	6.15453	6.65829	40.8832	38.7464	31.2305	40.2725
LOC115717277	XM_030646245.1	mRNA	5	uncharacterized LOC115717277, transcript variant X3, uncharacterized LOC115717277, transcript variant X4, uncharacterized LOC115717277, transcript variant X1, uncharacterized LOC115717277, transcript variant X2	42.6751	49.5496	46.974	52.7673	18.1413	43.2465	38.7998	37.5408	38.5155	52.9906	32.8338	36.9273	49.9708	50.7522	49.7658	51.3444	35.2904	34.7963	35.9196	37.0691
LOC115717278	XM_030646249.1	mRNA	5	uncharacterized LOC115717278	1.24268	0.4486	0.411446	0.72495	0.0975469	0.483488	0.648578	0.542276	0.229378	0.421609	0.489175	0.307431	0.0214017	0	0	0	0	0.0142084	0	0.0114401
LOC115717279	XM_030646250.1	mRNA	5	ethylene-responsive transcription factor 5	238.089	206.888	97.2402	108.303	148.053	37.8438	23.7084	37.7388	56.463	16.5505	24.2764	13.9815	150.369	90.0944	117.21	147.145	8.83905	12.1128	8.98861	17.8224
LOC115717280	XM_030646251.1	mRNA	5	KAT8 regulatory NSL complex subunit 3	3.96386	3.65852	2.25209	4.40502	0.134902	0.203659	0.435616	0.464045	0.20768	0.407953	0.436799	0.500947	4.00313	3.74755	3.52432	3.85558	11.2733	11.0559	11.1515	13.7358
LOC115717281	XM_030646252.1	misc_RNA, mRNA	5	protein PXR1, transcript variant X2, protein PXR1, transcript variant X1	11.4376	10.6857	6.60225	6.34907	9.78873	175.462	189.066	236.632	102.584	418.831	147.507	166.338	424.146	171.559	138.905	100.874	8.42785	6.49532	7.06918	4.65984
LOC115717282	XR_004011726.1	ncRNA	5	uncharacterized LOC115717282	5.87768	2.47701	3.58386	5.75849	0	0.118555	0.536655	0.125558	0.103458	0.206409	0.123832	0.302053	0.118924	0.35932	0.118601	0.166948	0.208998	0.113818	0.166248	0.161339
LOC115717283	XM_030646253.1	mRNA	5	pentatricopeptide repeat-containing protein At1g32415, mitochondrial	0.450301	0.482281	0.532206	0.66213	0.0580446	0.426628	0.964626	0.961813	0.413603	0.731974	0.954525	1.27428	1.62899	1.41572	1.30054	1.30792	2.0811	1.89562	2.06217	1.91653
LOC115717284	XM_030646254.1	mRNA	5	uncharacterized LOC115717284	22.6044	20.037	19.8894	20.31	20.2615	41.28	27.1284	29.7718	38.2945	44.9554	24.0862	28.5884	29.802	25.7965	24.6517	24.7889	20.2886	18.9645	18.8551	19.1557
LOC115717285	XM_030646255.1	mRNA	5	ras-related protein RABH1b	56.1728	57.6875	62.0933	59.8637	21.7895	43.9367	55.1706	61.7044	33.0238	40.651	42.3954	51.3464	54.3442	79.3379	82.3107	89.3709	45.3098	46.5661	46.2896	52.0295
LOC115717286	XM_030646288.1	mRNA	X	guanine nucleotide-binding protein subunit gamma 1	3.89993	5.01519	4.65696	4.81626	4.93279	7.58004	10.695	9.76599	6.9494	6.7545	8.86698	9.36132	12.7842	24.2916	26.4573	29.9028	17.2043	22.1847	22.5507	25.9891
LOC115717287	XM_030646256.1	mRNA	5	uncharacterized LOC115717287	19.5493	22.4951	27.4292	50.1343	0.0917843	2.80588	7.20288	6.56435	3.8983	2.79294	6.67352	7.09587	101.222	214.124	179.397	175.443	20.1415	25.8448	20.9547	22.5468
LOC115717288	XM_030646257.1	mRNA	5	uncharacterized LOC115717288	37.92	39.6797	38.4713	43.8422	36.252	41.6233	42.2901	47.8307	41.3457	50.1434	38.3745	39.6743	34.6082	44.3368	40.3904	40.6666	26.0826	27.4246	29.5715	28.6735
LOC115717289	XM_030646258.1	mRNA	5	nephrocystin-3	2.88494	2.42766	2.44353	2.55319	0.160407	3.50096	13.4203	11.7778	4.37385	6.64073	13.6726	16.1691	10.139	6.96373	7.06331	7.27354	12.3259	12.405	12.0482	11.9343
LOC115717290	XM_030646259.1	mRNA	5	protein IQ-DOMAIN 14	1.94328	1.74689	1.42865	2.0137	0.680292	0.666949	0.582134	0.230109	0.671173	0.312354	0.243321	0.298693	6.03283	9.4715	12.3685	10.2579	16.4417	17.0447	19.1416	20.9183
LOC115717291	XM_030646260.1	mRNA	5	probable inactive receptor kinase At4g23740, transcript variant X2, probable inactive receptor kinase At4g23740, transcript variant X1	13.9328	16.9393	12.6469	15.4037	13.4942	5.34377	4.60914	5.74572	9.39489	5.68006	3.79362	4.80945	7.28772	20.3884	20.2199	25.1611	18.7091	20.8052	16.5084	18.6862
LOC115717292	XM_030646262.1	mRNA	5	myosin IB heavy chain	57.9864	64.5773	56.1447	62.7015	15.2986	19.1996	28.822	26.055	20.2829	18.0366	27.1161	30.1671	72.717	86.4555	90.7955	87.8465	67.5212	62.9165	66.2229	70.5684
LOC115717293	XM_030646263.1	mRNA	5	ubiquitin-conjugating enzyme E2-17 kDa-like	656.877	644.573	720.432	669.951	62.8215	176.689	373.843	318.26	146.859	207.37	308.778	329.178	650.609	445.174	425.224	438.36	490.04	411.583	409.865	424.29
LOC115717294	XM_030646264.1	mRNA	5	ubiquitin-conjugating enzyme E2-17 kDa	721.597	747.878	800.537	762.901	110.301	217.105	423.504	379.053	193.579	278.865	365.542	395.552	736.082	526.319	529.785	511.681	555.842	475.811	503.761	545.537
LOC115717295	XM_030646265.1	mRNA	5	ubiquitin-conjugating enzyme E2-17 kDa, transcript variant X2, ubiquitin-conjugating enzyme E2-17 kDa, transcript variant X1	414.517	516.053	624.328	578.43	380.284	649.035	339.62	412.183	392.034	512.86	264.182	319.641	288.832	289.368	304.181	268.006	133.777	114.937	125.987	124.985
LOC115717296	XM_030646267.1	mRNA	5	uncharacterized LOC115717296	125.029	106.41	124.241	117.709	73.9795	78.1023	81.3123	91.6769	76.5337	84.3743	66.1604	72.1366	93.9028	79.9569	77.6021	72.553	45.0143	45.8649	48.8704	46.8104
LOC115717297	XR_004011727.1	ncRNA	5	uncharacterized LOC115717297, transcript variant X1, uncharacterized LOC115717297, transcript variant X2	0.331701	0.559874	0	0	0	0.0476393	0	0	0	0.102396	0	0	0.121576	0.261553	0.343099	0	0.612055	0.232091	0.119659	0.198867
LOC115717298	XM_030646268.1	mRNA	5	uncharacterized LOC115717298	22.1723	6.01288	0.133983	0.341587	7.16885	35.1164	0.282723	0.153604	38.1592	64.8763	0.0793124	0.0258774	9.64981	0.180612	0	0	1.74213	0.0179247	0.0189932	0
LOC115717299	XM_030646269.1	mRNA	5	40S ribosomal protein S23	62.7325	69.972	87.686	91.6352	11.7417	39.6182	98.3035	76.8159	33.2341	43.4788	83.4795	87.439	95.9781	92.6463	109.666	110.262	134.514	144.579	143.134	158.703
LOC115717300	XM_030646270.1	mRNA	5	UDP-galactose/UDP-glucose transporter 7	18.6598	22.4865	20.4747	22.0543	0.91865	8.02263	11.9897	10.9692	5.26616	10.069	9.07443	12.4624	32.1208	57.2553	56.9462	64.9921	15.0734	18.2461	14.7115	18.6689
LOC115717301	XM_030646271.1	mRNA	5	probable WRKY transcription factor 27	65.1242	77.5615	75.3903	66.4277	143.701	22.8363	0.333455	0.313708	31.4389	4.86123	0.560124	1.64747	1.37218	0.730915	0.803259	1.39166	6.13652	5.62642	6.29004	5.8152
LOC115717302	XR_004011729.1	ncRNA	5	uncharacterized LOC115717302	0.159178	0	0.278688	0.151581	0	0	0	0	0.150039	0	0	0	0	0	0	0	0	0	0	0
LOC115717303	XM_030646272.1	mRNA	5	heavy metal-associated isoprenylated plant protein 39	9.11752	10.2174	9.02852	10.9354	24.0836	31.847	27.4044	26.9347	32.5163	28.6718	27.5717	23.8762	66.5748	95.7214	104.13	106.182	45.5063	41.1608	46.7433	50.3393
LOC115717304	XM_030646273.1	mRNA	5	dolichol-phosphate mannose synthase subunit 3, transcript variant X2, dolichol-phosphate mannose synthase subunit 3, transcript variant X1	23.4242	18.2654	24.1444	20.909	11.146	17.8442	22.5607	21.3554	15.7569	16.1294	17.7888	17.7843	21.4311	24.4332	27.7267	26.872	18.6425	19.9109	21.9618	23.426
LOC115717305	XM_030646275.1	mRNA	5	uncharacterized LOC115717305	3.9609	4.85342	3.16584	4.00117	0.599345	1.67512	3.64956	3.76215	1.14179	1.36258	3.30023	4.00264	4.19364	4.69835	5.13302	5.04433	5.53027	4.91618	4.66491	4.6537
LOC115717306	XM_030646276.1	mRNA	5	tubulin beta-2 chain	71.5356	87.3915	119.837	103.317	52.0507	44.909	66.5708	68.2745	42.6586	45.506	55.2584	65.2843	100.992	192.907	164.25	217.552	129.739	154.931	137.154	173.255
LOC115717307	XM_030646277.1	mRNA	5	methionine gamma-lyase	78.6422	96.9929	306.97	205.244	1967.92	524.997	30.812	18.6059	1074.25	113.489	32.9532	34.9123	49.3978	34.5198	64.3384	35.1159	76.1335	69.3198	87.8958	72.7561
LOC115717308	XM_030646278.1	mRNA	5	acidic endochitinase-like	0	0.0146263	0	0.0205311	1.90912	0.194324	0.314631	0.364775	8.3207	2.22109	7.35386	6.27176	12.278	1.48155	2.62426	3.75677	33.0277	7.18075	6.66448	7.29145
LOC115717309	XM_030646279.1	mRNA	5	MADS-box protein AGL42	40.7882	42.9926	47.9833	50.8672	35.3705	72.1096	64.2585	69.3875	58.2104	68.5143	71.377	67.5565	36.7271	45.4932	48.9812	44.8821	28.1072	34.6707	38.7514	33.8849
LOC115717310	XR_004011730.1	ncRNA	5	uncharacterized LOC115717310	0	0	0	0	0.404345	0	0	0	0	0	0	0	0	0	0	0	0.0290566	0	0.0264163	0
LOC115717311	XM_030646280.1	mRNA	5	S-type anion channel SLAH2	37.3894	22.8492	28.4039	17.8449	69.0623	76.6031	16.4494	8.16992	67.7625	23.4524	24.9237	9.64496	7.10043	8.20945	9.61341	10.2412	22.3157	26.5739	16.2029	12.8559
LOC115717312	XM_030646281.1	mRNA	5	cysteine-rich and transmembrane domain-containing protein PCC1-like	29.7452	33.3766	12.2288	29.3584	0.036254	1.74918	0.134518	0.30584	1.4201	0.365847	0.876062	0.80018	0.323771	0	0	0.369633	0.0841527	0	0	0
LOC115717313	XR_004011731.1	ncRNA	5	uncharacterized LOC115717313	0.274049	0.596687	0.533193	0.017621	0.535475	1.6915	2.40841	2.1254	1.59789	1.73192	1.7441	1.75901	2.63775	1.00976	0.513463	1.10508	1.34191	1.10293	0.463392	0.876433
LOC115717314	XM_030646282.1	mRNA	5	2-oxoglutarate-Fe(II) type oxidoreductase hxnY, transcript variant X2, 2-oxoglutarate-Fe(II) type oxidoreductase hxnY, transcript variant X1	38.2818	43.5597	47.4583	45.9696	7.90907	15.2738	22.1843	22.6972	15.572	18.4751	18.086	22.4669	29.8867	26.7186	27.9532	27.5963	28.6309	29.0026	28.5291	31.4761
LOC115717315	XR_004011732.1	ncRNA	5	uncharacterized LOC115717315	0	0	0	0	0	0.0870043	0.137418	0	0.118526	0	0.359567	0.308178	0.737003	0.245685	0.113505	0	0.33398	0	0	0.569584
LOC115717316	XM_030646284.1	mRNA	5	ORM1-like protein 2	59.7212	65.5166	66.8344	64.2924	61.9671	67.4832	58.7447	63.1644	60.72	53.946	50.1054	61.3971	69.6768	92.3215	90.0651	95.0075	45.8231	46.3638	46.931	49.6779
LOC115717317	XM_030646285.1	mRNA	5	uncharacterized LOC115717317	67.3322	83.1921	33.7533	44.5444	0.0828864	0.0227171	0	0	0	0	0	0	0	0	0	0	0	0	0	0
LOC115717318	XM_030646286.1	mRNA	5	uncharacterized LOC115717318	7.30378	6.33695	5.98505	6.28042	1.04354	4.89942	5.90568	6.09693	3.20651	6.0917	5.17622	5.99865	9.88351	9.70096	7.87501	8.51279	11.5437	11.2678	10.7287	13.2261
LOC115717319	XM_030646289.1	mRNA	5	uncharacterized LOC115717319	10.2041	10.9062	13.9761	12.4337	3.59442	6.50167	12.5711	13.054	5.82242	7.3147	12.024	13.5185	16.4487	16.1006	17.2329	16.8806	19.8557	19.0667	18.9633	19.2082
LOC115717320	XM_030646290.1	mRNA	5	bidirectional sugar transporter SWEET4, transcript variant X2, bidirectional sugar transporter SWEET4, transcript variant X1	7.5286	21.026	4.21076	12.9237	0.044522	2.1764	1.00764	1.93918	2.8506	2.27488	1.40411	1.40443	73.4975	43.0979	45.8193	42.1114	1.94694	2.0313	2.47051	2.46416
LOC115717321	XM_030646292.1	mRNA	5	dihydrodipicolinate reductase-like protein CRR1, chloroplastic	1.23731	0.989731	0.890046	0.922545	0.102947	1.51977	6.01247	4.49184	2.19708	1.5572	9.50863	9.01303	1.86269	0.887657	1.76414	1.18605	12.7644	15.3338	15.468	13.475
LOC115717322	XM_030646293.1	mRNA	5	protein COFACTOR ASSEMBLY OF COMPLEX C SUBUNIT B CCB2, chloroplastic-like, transcript variant X1, protein COFACTOR ASSEMBLY OF COMPLEX C SUBUNIT B CCB2, chloroplastic-like, transcript variant X2	5.48903	5.99056	6.60147	6.64301	6.22148	7.23671	11.6284	11.6596	7.49758	8.12216	11.8259	12.7426	5.99289	4.40771	5.27565	4.25368	5.95644	5.14311	5.72167	5.0985
LOC115717323	XM_030646295.1	mRNA	5	leucine carboxyl methyltransferase 1 homolog	14.83	16.541	19.7321	18.4149	5.9943	17.3729	21.6249	22.6266	13.5568	17.8406	17.1123	20.6214	23.7173	20.543	18.2112	17.5711	14.3723	14.9504	14.4787	14.5263
LOC115717324	XM_030646296.1	mRNA	5	uncharacterized LOC115717324	7.27764	10.5508	10.6876	14.9457	12.9755	24.8231	9.57999	10.7457	16.8046	20.692	7.35605	8.08245	19.5046	18.492	14.7557	13.9955	3.75286	3.60406	3.09569	3.30261
LOC115717325	XM_030646297.1	mRNA	5	uncharacterized LOC115717325	58.1806	56.7319	56.4362	52.6487	11.3224	32.8778	43.8519	50.1263	26.9354	42.061	37.999	41.5043	44.2937	37.6573	39.2278	35.1678	29.8222	27.8823	29.7656	29.3562
LOC115717326	XM_030646298.1	mRNA	5	protein BREVIS RADIX-like	1.2559	1.77321	1.5922	2.87843	1.13722	0.308185	0.380738	0.248212	1.24888	0.67056	0.422438	0.441898	3.17196	4.55833	3.64128	4.35353	3.7283	4.72814	5.02011	5.69072
LOC115717327	XM_030646299.1	mRNA	5	uncharacterized LOC115717327	0	0	0	0	0	0	0	0.0455637	0	0	0	0	0	0	0	0	0	0	0.073361	0
LOC115717328	XM_030646300.1	mRNA	5	GRF1-interacting factor 1	2.82323	3.71434	4.0541	4.37583	4.55694	13.3143	5.67101	8.58175	4.02734	8.90129	2.24465	3.8083	4.74466	4.30428	4.96809	3.81606	4.5405	4.98613	4.79987	6.47052
LOC115717329	XM_030646301.1	mRNA	5	uncharacterized LOC115717329	32.3511	34.7226	30.3129	35.8029	23.79	30.4562	27.4345	23.7644	33.2828	39.9838	21.341	28.572	54.0174	60.4448	53.5319	56.8381	41.7629	46.1446	51.0213	52.7277
LOC115717330	XM_030646302.1	mRNA	5	mitogen-activated protein kinase kinase kinase YODA, transcript variant X2, mitogen-activated protein kinase kinase kinase YODA, transcript variant X1	23.5542	25.994	25.5038	25.8772	7.78482	24.751	39.2601	48.6941	23.3537	32.3353	35.1304	36.9935	38.4195	35.2457	34.9507	35.058	33.3586	31.0916	29.8467	29.8542
LOC115717331	XM_030646304.1	mRNA	5	short-chain dehydrogenase TIC 32, chloroplastic	50.8721	43.9617	45.7963	50.7927	0.469487	19.8513	77.7497	73.0024	17.6193	28.83	79.739	72.5154	7.9858	5.16754	6.44268	4.05797	8.54669	9.59225	9.92852	6.36961
LOC115717332	XM_030646305.1	mRNA	5	DEAD-box ATP-dependent RNA helicase 7	128.461	111.915	148.949	126.77	63.0043	73.152	175.616	161.067	63.9497	59.6224	152.67	156.318	214.464	149.128	191.001	173.311	230.297	215.686	225.945	254.003
LOC115717333	XR_004011733.1	ncRNA	5	uncharacterized LOC115717333	0	0	0	0	0	0	0	0	0	0	0	0	0	0	0	0	0	0	0	0
LOC115717334	XM_030646306.1	mRNA	5	SH3 domain-containing protein 1-like, transcript variant X3, SH3 domain-containing protein 1-like, transcript variant X2, SH3 domain-containing protein 1-like, transcript variant X1	0.596927	0.521407	0.448387	0.507397	0.516801	0.431501	0.513941	0.890812	0.506524	0.547923	0.747634	0.715581	0.911731	0.889585	0.827136	1.08108	0.481697	0.659953	0.478703	0.520294
LOC115717335	XR_004011734.1	ncRNA	5	uncharacterized LOC115717335	0	0	0	0	0	0	0	0	0	0	0	0	0	0	0	0	0	0	0.0415283	0
LOC115717336	XR_004011735.1	ncRNA	5	uncharacterized LOC115717336	0	0	0.0836633	0	0	0	0	0	0	0	0	0	0	0	0	0	0.079642	0	0	0
LOC115717337	XM_030646309.1	mRNA	5	RNA polymerase II transcriptional coactivator KELP	47.6625	44.6616	45.8775	54.4214	19.382	39.4222	67.0209	61.5314	33.6941	52.8902	55.9715	62.5284	68.4058	56.6724	52.7076	51.9858	61.8698	62.0691	66.8785	70.0906
LOC115717338	XR_004011736.1	ncRNA	5	uncharacterized LOC115717338	0.14645	0.180991	0.113896	0.470831	0.58559	0.0595267	0	0.196054	0.113766	0.212694	0.0588267	0	0	0	0.122148	0.115212	0.125069	0	0.090287	0.14603
LOC115717339	XM_030646310.1	mRNA	5	formyltetrahydrofolate deformylase 2, mitochondrial	11.4261	10.2356	10.872	11.1741	6.27674	14.4823	24.0467	20.0202	18.1434	17.6842	26.7458	26.8058	17.6712	15.481	16.4811	16.9561	29.5748	29.028	29.8794	28.4492
LOC115717340	XM_030646311.1	mRNA	5	uncharacterized LOC115717340	183.255	149.913	166.428	152.263	208.672	215.752	215.661	218.914	174.244	190.564	194.442	175.165	170.178	130.104	125.579	118.825	65.9928	68.5406	68.2616	66.5139
LOC115717341	XM_030646312.1	mRNA	5	uncharacterized LOC115717341	6.68275	7.96982	6.18688	8.76143	0.96092	12.7552	22.5321	25.3179	19.7738	25.981	45.5933	47.6789	3.73354	1.95074	2.40048	1.65348	10.9641	11.2007	11.0812	8.7014
LOC115717342	XM_030646313.1	mRNA	5	probable enoyl-CoA hydratase 2, mitochondrial	51.6118	53.944	37.6575	47.9529	7.4238	19.164	32.79	34.2063	16.2652	23.8277	26.5801	29.5889	32.3836	29.326	28.259	27.6332	25.1613	23.3499	25.6636	24.9852
LOC115717343	XR_004011737.1	ncRNA	5	uncharacterized LOC115717343	0.0468727	0.094419	0	0.0448703	0.0620898	0.112266	0.0187787	0.270581	0.0357837	0.0577477	0.0239546	0.0417362	0.218116	0.0433724	0.049415	0.0659139	0.117438	0.0345002	0.137023	0.127883
LOC115717344	XM_030646314.1	mRNA	5	RHOMBOID-like protein 2	60.1074	53.7793	59.3244	55.2718	4.82741	22.0819	34.3844	37.9924	9.60559	22.0951	21.2997	25.6568	119.327	107.122	90.4301	96.1647	12.13	9.10977	10.0043	10.167
LOC115717345	XM_030646315.1	mRNA	5	GDSL esterase/lipase At4g10955	11.6017	14.0485	7.48786	8.13461	5.38602	3.17699	2.53005	2.36013	2.36283	2.14704	1.90711	1.94615	4.24788	2.81306	2.83229	3.26855	2.93354	3.06857	3.25174	3.22844
LOC115717346	XM_030646316.1	mRNA	5	probable thimet oligopeptidase	4.1086	4.05112	3.62625	3.77045	1.89761	2.89592	5.45897	5.6203	2.93251	3.21332	6.73323	7.79856	4.82402	5.81421	6.03327	6.49027	12.7954	15.1204	14.0615	13.9489
LOC115717347	XM_030646317.1	mRNA	5	tubulin beta chain	42.8979	65.7568	108.126	42.4696	0.602845	1.00157	3.48982	1.70581	12.8567	3.70656	4.07869	4.72052	174.887	505.78	487.83	680.876	130.445	144.861	100.635	139.716
LOC115717348	XM_030646318.1	mRNA	5	60S acidic ribosomal protein P1	92.1037	95.3812	99.6469	115.563	14.4899	13.8437	15.3729	11.9717	13.8585	12.2259	11.278	13.4624	33.0288	67.4993	82.8041	81.2317	82.3632	115.024	112.601	132.824
LOC115717349	XR_004011738.1	ncRNA	5	uncharacterized LOC115717349, transcript variant X2, uncharacterized LOC115717349, transcript variant X1	0	0	0.0672537	0	0.30763	0.83696	1.2281	1.1708	1.35609	0.72961	0.960114	1.11489	5.00987	3.51924	3.7714	2.88603	4.11083	3.52526	4.08643	2.92286
LOC115717350	XM_030646319.1	mRNA	5	uncharacterized LOC115717350	0.953023	1.05429	2.33762	1.11513	0.170137	1.2912	0.90409	0.282927	0.54334	1.47659	2.01707	1.73525	1.91237	1.01577	2.09776	2.13506	2.36836	3.03924	2.646	3.75089
LOC115717351	XM_030646323.1	mRNA	X	uncharacterized LOC115717351	0	0.0185271	0.0261785	0.0602968	0.0219189	0	0.0370389	0	0	0	0.0122157	0	0	0	0.035225	0	0.0114153	0	0	0
LOC115717352	XM_030646320.1	mRNA	5	traB domain-containing protein, transcript variant X1, traB domain-containing protein, transcript variant X2	2.42461	1.79361	2.29929	2.61059	2.2321	18.242	40.3361	38.1706	16.9695	24.1542	46.365	45.7269	13.2934	10.3738	11.3702	9.961	17.1712	18.6486	19.3746	16.7165
LOC115717353	XM_030646322.1	mRNA	5	acidic endochitinase	0	0.0173203	0.101714	0	5.03624	0.825323	1.72132	2.18638	35.3941	10.4228	28.5627	28.7249	40.8103	5.90555	10.7994	12.457	127.491	26.2322	24.5812	28.6246
LOC115717354	XR_004011740.1	ncRNA	5	uncharacterized LOC115717354	0.0894443	0	0.264134	0.0722277	0	0.068129	0.116619	0.141955	0.175902	0.125738	0.210148	0.137198	0.0655797	0.072181	0.154659	0	0.0542613	0	0	0.0509703
LOC115717355	XM_030646324.1	mRNA	5	uncharacterized LOC115717355	0	0	0	0	0.0642577	0	0	0	0	0	0	0	0	0	0	0	0	0	0	0
LOC115717356	XM_030646325.1	mRNA	5	heavy metal-associated isoprenylated plant protein 39	429.811	389.594	347.056	306.166	370.652	443.993	263.283	266.206	354.95	333.296	279.736	146.545	219.404	132.575	204.819	249.131	34.8244	26.9643	54.2247	42.0398
LOC115717357	XM_030646326.1	mRNA	5	dynamin-2A-like	82.9394	93.9474	111.266	103.395	70.0655	91.8007	103.548	126.635	79.1869	78.0774	79.3974	97.2537	96.7248	131.785	135.295	138.429	80.5238	87.363	82.1011	84.9902
LOC115717358	XM_030646327.1	mRNA	5	zinc finger HIT domain-containing protein 2	4.8923	5.63485	6.25152	6.52199	2.61529	3.48449	6.3966	7.01697	2.82334	3.9612	4.75176	5.95976	4.1027	4.37376	4.65335	4.43013	5.22909	4.86553	4.89359	5.56688
LOC115717359	XM_030646328.1	mRNA	5	serine/threonine-protein kinase STN8, chloroplastic	1.02984	0.397487	0.121381	0.442287	9.47766	26.994	30.4464	28.5973	33.2713	36.1142	45.9921	45.0973	13.9659	11.3465	11.2218	9.44797	27.4108	26.5788	24.3013	22.9245
LOC115717360	XM_030646329.1	mRNA	5	polynucleotide 5'-hydroxyl-kinase grc3-like	0	0	0	0	0.0433047	0	0.0381837	0	0	0	0	0	0	0	0.0217911	0	0	0	0	0
LOC115717361	XR_004011741.1	ncRNA	5	uncharacterized LOC115717361	0	0.137454	0.0436457	0	0	0	0	0	0.0386613	0	0	0	0	0	0	0	0	0	0	0.0440127
LOC115717362	XM_030646330.1	mRNA	5	dehydration-responsive element-binding protein 1D	23.3502	13.932	2.95577	1.47526	18.7731	21.5664	4.32366	3.21945	8.48239	9.79537	33.5307	0.556031	38.2933	60.8387	132.864	199.657	2.07651	5.42151	20.225	9.82372
LOC115717363	XM_030646331.1	mRNA	5	putative pectinesterase 63	0	0	0.0484027	0	0	0	0	0	0	0	0	0	0	0	0	0	0	0	0	0
LOC115717364	XM_030646332.1	mRNA	5	dehydration-responsive element-binding protein 1E-like	11.5254	7.53362	1.49303	1.68332	68.246	3.37452	1.00618	0.195923	5.43405	0.909399	4.80084	0.111891	36.932	24.5258	74.1832	146.518	4.55231	9.98499	33.3796	19.8159
LOC115717365	XM_030646333.1	mRNA	5	uncharacterized protein At4g17910	9.70917	10.272	12.8977	11.9059	3.8432	6.56171	7.4817	8.49756	4.98245	5.76333	5.61805	7.56598	9.15073	8.76691	9.91195	9.96303	9.43674	9.05945	8.97463	9.90083
LOC115717366	XM_030646334.1	mRNA	5	peptidyl-tRNA hydrolase ICT1, mitochondrial	24.3363	20.2944	23.9035	21.6522	29.8102	59.8014	106.357	99.8448	70.6445	80.9398	127.861	114.163	25.7874	21.5528	23.7996	19.759	39.97	40.6556	37.3889	34.9337
LOC115717367	XM_030646335.1	mRNA	5	uncharacterized LOC115717367	3.74447	3.0594	2.82267	2.7013	17.7116	7.69141	3.6764	3.53457	12.4719	5.91197	2.56456	2.83591	9.26388	9.97984	10.5274	10.2024	8.90739	8.15145	9.80369	9.79017
LOC115717368	XM_030646336.1	mRNA	5	putative glucuronosyltransferase PGSIP7	91.9357	70.2064	55.4162	49.8044	15.7138	42.7883	12.2294	27.466	32.7099	36.0415	8.36727	8.63562	10.8761	4.17957	4.84999	5.13114	5.29207	4.72444	4.86659	4.46599
LOC115717369	XM_030646337.1	mRNA	5	50S ribosomal protein L9	17.1945	18.7552	18.3006	19.038	5.77946	7.54513	10.3342	12.3658	6.9317	8.27783	8.31968	11.3127	23.5112	23.8729	25.3134	26.6181	32.4652	38.3139	36.5477	40.7599
LOC115717370	XM_030646338.1	mRNA	5	pentatricopeptide repeat-containing protein At1g55630	2.5908	2.49179	2.47023	2.95401	0.418497	2.65541	4.80517	5.36294	2.5386	3.81634	4.53604	5.33692	5.45313	4.6706	4.47693	4.68247	7.71507	7.6772	7.72161	7.60295
LOC115717371	XM_030646339.1	mRNA	5	uncharacterized LOC115717371	42.4065	43.4422	44.6935	42.4543	33.4446	33.107	32.0713	32.8497	34.2158	31.795	25.3132	27.7155	29.9196	26.5715	25.9414	24.5238	38.6345	38.9705	41.885	40.3614
LOC115717372	XM_030646340.1	mRNA	5	protein DETOXIFICATION 49	58.881	42.2088	34.3223	29.1514	20.8984	13.1477	2.84679	6.85543	20.7309	14.1943	2.75629	1.43991	20.3016	9.00269	9.17827	12.0704	3.94516	3.87788	4.29327	3.41011
LOC115717373	XM_030646341.1	mRNA	5	uncharacterized protein At3g28850	1.1474	1.70837	1.52674	2.46411	0.52911	0.680993	1.7666	1.4948	1.11247	0.756257	1.76597	1.82756	8.67173	9.7028	9.61483	10.5718	33.0759	33.5787	33.7052	40.3617
LOC115717374	XM_030646342.1	mRNA	5	uncharacterized LOC115717374	0.047506	0.0709147	0.067355	0	0	0	0	0	0.095502	0	0	0	0.0320475	0.0687072	0.104165	0.0890398	0	0	0	0
LOC115717375	XM_030646343.1	mRNA	5	tetraspanin-10	5.78155	8.64108	8.82217	9.11375	1.5491	1.73663	2.22238	2.04488	2.48512	1.99326	2.37521	2.78021	7.57847	9.97521	10.8816	11.9591	20.1139	21.1414	21.206	23.0137
LOC115717376	XM_030646344.1	mRNA	5	COP1-interactive protein 1	76.7252	74.7393	72.2345	74.6775	18.2421	70.2736	89.0491	110.46	50.3557	81.1128	81.5589	85.1313	67.9114	58.1645	52.982	50.8926	26.4115	24.4946	22.3456	22.9749
LOC115717377	XM_030646345.1	mRNA, misc_RNA	5	cadmium-induced protein AS8, transcript variant X5, cadmium-induced protein AS8, transcript variant X6, cadmium-induced protein AS8, transcript variant X4, cadmium-induced protein AS8, transcript variant X3, cadmium-induced protein AS8, transcript variant X2, cadmium-induced protein AS8, transcript variant X1, cadmium-induced protein AS8, transcript variant X7	2.32219	1.58188	1.82059	1.61754	10.8099	15.6381	31.0637	27.7354	16.2457	23.8893	40.8682	34.5129	10.7718	13.3571	12.7713	11.0796	17.5304	20.7558	21.06	17.3652
LOC115717378	XM_030646350.1	mRNA	5	protein BRANCHLESS TRICHOME	11.028	12.4072	9.44596	11.3583	0.779915	3.1469	5.25767	5.61294	2.70834	2.86597	5.02951	5.51855	9.80703	13.9481	17.6716	19.1158	17.2777	16.2659	14.8385	17.1333
LOC115717379	XR_004011744.1	ncRNA	5	uncharacterized LOC115717379	3.98865	2.79897	3.16795	3.28597	0.624389	2.26273	3.88641	4.16881	1.87007	3.532	4.08766	4.03606	1.78486	1.20897	1.51726	0.9288	1.62951	1.43421	1.68766	1.34838
LOC115717380	XM_030646351.1	mRNA	5	40S ribosomal protein S10-1	33.7273	35.2173	44.0956	48.748	17.717	18.2313	34.533	32.1359	21.028	21.5956	32.2241	35.8987	52.5076	54.4654	60.4248	64.447	95.1602	116.163	119.966	137.356
LOC115717381	XM_030646352.1	mRNA	5	O-glucosyltransferase rumi homolog	0.289433	0.368129	0.122078	0.354408	14.0788	8.12721	2.38426	3.07747	12.9955	5.64847	1.02977	1.40683	1.64678	1.28398	1.59102	1.20459	2.96288	2.04168	2.08299	1.71958
LOC115717383	XM_030646353.1	mRNA	5	protein SGT1 homolog B-like	0.80649	0.902305	0.679004	0.889535	0.132035	0.332312	0.53584	0.861785	0.17645	0.322479	0.584795	0.561216	0.523275	0.65812	0.718086	0.714352	0.661123	0.616775	0.406966	0.621001
LOC115717384	XM_030646354.1	mRNA	5	ABC transporter I family member 17	263.074	102.335	127.242	164.505	3.91404	45.9747	94.3018	87.6976	85.0651	89.1721	111.777	120.717	103.589	43.2248	42.0256	30.7455	38.5123	25.9166	26.6189	14.3732
LOC115717385	XM_030646355.1	mRNA	5	probable helicase CHR10	3.01595	2.59748	4.64725	3.6469	1.32808	1.88524	2.69135	2.28048	2.26853	2.51046	2.26469	2.41124	3.25671	2.77554	2.70565	2.23744	4.64814	4.26671	4.55194	4.4758
LOC115717386	XR_004011745.1	ncRNA	5	uncharacterized LOC115717386	0.390199	0.323666	0.406821	0	0.248514	0.307983	0.286934	0	0.140274	0.0909017	0	0	0.12727	0.535003	0.275096	0.307395	0.150528	0	0.321914	0.0766177
LOC115717388	XM_030646356.1	mRNA	5	leucine-rich repeat receptor protein kinase EMS1	0.150017	0.836963	0.1902	1.19793	0.725454	0.205637	0.151611	0.186727	0.798894	0.315179	0.145092	0.202241	1.32588	1.64457	0.692434	0.681728	23.5675	25.9343	29.2287	30.5236
LOC115717390	XM_030646359.1	mRNA	X	uncharacterized LOC115717390	0.113806	0.166967	0.0764843	0.0260828	0	0	0	0	0	0	0	0	0	0	0	0	0	0	0	0.0456247
LOC115717391	XM_030646357.1	mRNA	5	thylakoid lumenal 17.4 kDa protein, chloroplastic	7.57362	9.21395	8.94474	9.9688	8.00169	17.9087	31.1108	23	18.1861	12.2199	38.0741	40.0715	23.7414	19.0402	28.6953	26.3537	77.0923	81.4984	86.1814	81.1944
LOC115717392	XM_030646358.1	mRNA	5	protein HEAT-STRESS-ASSOCIATED 32-like	0.0509827	0	0.0808833	0.119737	0.0901857	0.03705	0	0	0.0322501	0.033376	0	0.0711143	0.148463	0.118616	0.190612	0.0717483	0.143672	0.0227482	0.136395	0.286768
LOC115717394	XM_030646360.1	mRNA	5	NADH dehydrogenase [ubiquinone] 1 beta subcomplex subunit 8, mitochondrial	95.1514	98.9536	102.158	103.814	51.4234	87.6133	92.8543	100.715	75.7173	104.065	77.4623	92.4707	118.988	148.442	154.819	152.914	106.766	120.625	132.664	141.695
LOC115717395	XM_030646361.1	mRNA	5	flavonol synthase/flavanone 3-hydroxylase	0	0	0	0.0119889	0.29618	0.0579035	0.090109	0.0608985	0.215291	0.303381	0.246725	0.211665	0.845583	0.567929	0.279385	0.410979	8.1493	8.07063	10.4552	10.9279
LOC115717396	XM_030646362.1	mRNA	5	uncharacterized LOC115717396, transcript variant X2, uncharacterized LOC115717396, transcript variant X1	13.9673	11.2633	9.87527	10.7306	3.4241	8.93232	10.8962	11.8018	8.31095	10.1892	10.2737	12.0766	14.0626	10.3938	10.2598	9.28108	13.4286	11.8004	11.2561	11.3077
LOC115717397	XM_030646364.1	mRNA, misc_RNA	5	kinetochore-associated protein KNL-2 homolog, transcript variant X2, kinetochore-associated protein KNL-2 homolog, transcript variant X1, kinetochore-associated protein KNL-2 homolog, transcript variant X3	1.12444	1.91819	1.72099	2.85601	0.217725	0.503988	1.65044	1.22581	0.577926	0.786693	1.44275	1.5763	1.54687	2.03863	2.14146	1.85428	6.6652	7.40926	7.31177	8.20704
LOC115717398	XR_004011747.1	ncRNA	5	uncharacterized LOC115717398	0	0	0	0	0	0	0	0	0	0	0	0	0	0	0	0	0	0	0	0
LOC115717399	XM_030646366.1	mRNA	5	receptor-like protein 53	11.0739	11.6306	12.1931	13.3069	17.3114	9.17021	7.82505	7.96308	12.374	6.41134	5.50037	7.31347	7.75217	6.87046	8.04771	7.02348	8.43985	7.17112	7.1823	7.52556
LOC115717400	XM_030646370.1	mRNA	X	uncharacterized LOC115717400	0.157518	0	0	0.0136713	0	0	0	0	0	0	0.013777	0	0	0	0	0	0	0	0	0
LOC115717401	XM_030646367.1	mRNA	5	O-glucosyltransferase rumi homolog	0.34159	0.593932	0.166349	0.71641	28.2118	13.9963	3.61117	4.79367	22.0878	11.1695	1.59349	2.21723	3.31124	1.94373	2.37637	2.0568	4.92424	4.09829	3.43981	3.14894
LOC115717402	XM_030646368.1	mRNA	5	squamosa promoter-binding-like protein 8	0	0	0	0	0.0130787	0.0571759	0.091971	0.0158809	0.209169	0	0.07342	0.0364903	7.23102	5.95987	7.60684	8.89382	37.8486	30.3224	26.9615	29.4519
LOC115717403	XM_030646369.1	mRNA	5	probable aspartyl protease At4g16563	20.1169	36.2398	36.6909	32.6509	1.44242	6.48942	0.957287	1.41131	4.40741	3.18567	0.64073	1.12627	5.36064	4.11417	4.38374	3.43974	12.7194	10.6021	10.1765	10.7345
LOC115717404	XM_030646371.1	mRNA	5	thaumatin-like protein 1	369.02	497.822	525.045	502.107	1503.49	71.0334	3.49002	2.05658	318.944	17.7072	5.12185	11.8725	42.7034	7.57473	18.689	6.24087	14.3326	8.57809	9.38651	7.84336
LOC115717405	XM_030646372.1	mRNA	5	pentatricopeptide repeat-containing protein At1g79540	4.38154	4.91332	4.47078	4.6017	1.64527	2.59578	3.57189	3.74238	2.03313	2.41019	3.0176	3.56271	4.63048	4.13218	4.20559	4.2222	5.58129	5.47006	4.6758	5.06096
LOC115717406	XM_030646373.1	mRNA	5	probable phospholipid hydroperoxide glutathione peroxidase, transcript variant X1, probable phospholipid hydroperoxide glutathione peroxidase, transcript variant X2	270.295	187.463	193.469	223.364	868.927	457.813	408.419	417.404	675.07	434.492	392.813	456.787	354.335	184.02	185.032	175.303	229.632	195.518	216.339	193.781
LOC115717407	XR_004011748.1	ncRNA	5	uncharacterized LOC115717407, transcript variant X2, uncharacterized LOC115717407, transcript variant X1	1.02198	1.36491	0.646601	0.857928	0.255124	0.794702	0.737789	0.592358	0.379024	0.522112	0.745725	1.15607	0.805061	0.632696	0.419605	0.658175	0.647143	0.739275	0.889508	0.546752
LOC115717408	XR_004011750.1	ncRNA	5	uncharacterized LOC115717408	0	0	0.0607976	0.105112	0.273996	0.174569	0.0317998	0.0688633	0.221761	0.236248	0.160334	0.12034	0	0.052396	0.0276979	0	0.030035	0.080551	0.137967	0.0788507
LOC115717409	XM_030646375.1	mRNA	5	probable serine/threonine-protein kinase PBL7	4.41678	6.86274	3.25856	5.77242	3.20476	14.1177	12.7496	17.2782	9.49037	22.0661	5.47993	10.299	10.4625	10.0347	9.30506	9.91849	42.1733	41.1973	35.5717	38.0929
LOC115717410	XM_030646380.1	mRNA	X	uncharacterized LOC115717410	0	0	0	0	0	0	0	0	0	0	0	0	0	0	0	0	0	0	0	0
LOC115717411	XM_030646376.1	mRNA	5	uncharacterized LOC115717411, transcript variant X1, uncharacterized LOC115717411, transcript variant X2	3.93203	5.40517	5.78293	6.96555	2.25561	7.59054	16.3806	16.5068	7.31508	11.0352	14.5798	17.6268	13.0002	12.1144	12.3042	12.1041	11.9894	11.7268	11.8957	12.7407
LOC115717412	XM_030646378.1	mRNA	5	dynamin-related protein 1E	2.52597	2.84043	2.56589	3.15919	2.27869	1.18869	0.436287	0.407454	1.90434	1.02191	0.287847	0.447152	4.75272	5.314	5.07789	6.49013	8.37902	11.1381	10.7123	11.8686
LOC115717413	XM_030646379.1	mRNA	5	cysteine-rich and transmembrane domain-containing protein PCC1-like	31.9021	44.0491	15.4985	36.2271	0.271995	6.59361	3.2371	3.19412	1.36369	1.11511	3.41242	1.40385	1.37163	0.0719323	0.805659	2.49e-09	0	0.168643	0.209444	0.241212
LOC115717414	XM_030646381.1	mRNA	5	dolichol-phosphate mannosyltransferase subunit 1, transcript variant X3, dolichol-phosphate mannosyltransferase subunit 1, transcript variant X1, dolichol-phosphate mannosyltransferase subunit 1, transcript variant X4, dolichol-phosphate mannosyltransferase subunit 1, transcript variant X6, dolichol-phosphate mannosyltransferase subunit 1, transcript variant X2, dolichol-phosphate mannosyltransferase subunit 1, transcript variant X5	42.3653	39.0282	42.6626	41.1848	17.1174	29.1663	34.0191	34.7837	26.2415	30.2052	26.0939	29.8814	39.5098	38.6823	37.5013	39.096	26.9121	24.8477	26.3121	26.0264
LOC115717415	XM_030646387.1	mRNA	5	probable helicase CHR10, transcript variant X1, probable helicase CHR10, transcript variant X2	1.33543	1.32428	2.26063	1.89623	0.724358	1.00474	1.51021	1.44038	1.30153	1.47545	1.36166	1.27084	1.46532	1.82944	1.39176	1.00306	2.64913	2.90456	2.30937	2.30012
LOC115717416	XM_030646389.1	mRNA	5	GATA transcription factor 4	21.1115	17.5006	8.7394	5.27504	0.055137	0.0822505	0.0623468	0.0256553	0.832247	0.116867	0.0243308	0.0534019	14.9544	23.2408	29.4641	31.8509	54.7477	51.2754	59.3297	60.024
LOC115717417	XM_030646393.1	mRNA	X	splicing regulatory glutamine/lysine-rich protein 1-like	0	0	0	0	0.058249	0.0301486	0.137712	0.0996573	0	0.0527843	0.328071	0.244577	0.228606	0.127421	0.0386367	0.0903622	0	0	0	0
LOC115717418	XM_030646390.1	mRNA	5	costars family protein	128.837	158.631	112.28	133.238	24.1552	52.6384	67.1893	59.5695	55.7878	69.1885	64.962	73.8798	163.859	221.567	231.228	240.041	116.054	117.138	135.314	136.031
LOC115717419	XM_030646391.1	mRNA	5	DET1- and DDB1-associated protein 1, transcript variant X3, DET1- and DDB1-associated protein 1, transcript variant X5, DET1- and DDB1-associated protein 1, transcript variant X2, DET1- and DDB1-associated protein 1, transcript variant X1, DET1- and DDB1-associated protein 1, transcript variant X4, DET1- and DDB1-associated protein 1, transcript variant X12, DET1- and DDB1-associated protein 1, transcript variant X8, DET1- and DDB1-associated protein 1, transcript variant X10, DET1- and DDB1-associated protein 1, transcript variant X6, DET1- and DDB1-associated protein 1, transcript variant X13, DET1- and DDB1-associated protein 1, transcript variant X11, DET1- and DDB1-associated protein 1, transcript variant X7, DET1- and DDB1-associated protein 1, transcript variant X9	5.67497	6.4043	5.21227	6.30788	0.695951	4.06753	8.0196	6.76447	4.2294	5.5651	6.96935	7.9674	22.1153	25.379	25.4875	25.9004	19.5679	17.5948	19.0745	20.7018
LOC115717420	XM_030646408.1	mRNA	X	uncharacterized LOC115717420	0	0	0	0	0.227988	0	0	0	0	0	0	0	0.03964	0	0.0519363	0	0	0	0	0
LOC115717421	XM_030646405.1	mRNA	5	thiamine thiazole synthase, chloroplastic	61.816	9.30264	17.6577	10.5531	66.9689	1556.66	2544.14	2078.11	2053.94	2173.55	3191.13	2809.17	2145.86	1469.76	1187.34	1243.32	1575.59	1513.77	1165.31	1075.4
LOC115717422	XM_030646406.1	mRNA	5	uncharacterized LOC115717422	4.88175	1.4467	0.862671	1.35544	12.8832	18.6015	19.7178	23.4352	15.9917	23.6437	25.9396	25.1039	26.8882	10.6483	8.68017	9.98098	8.39289	5.0053	3.91732	3.42758
LOC115717423	XM_030646407.1	mRNA	5	thylakoid lumenal protein TL20.3, chloroplastic, transcript variant X1, thylakoid lumenal protein TL20.3, chloroplastic, transcript variant X2	21.874	20.1615	22.6622	19.6953	3.3663	30.2053	63.4816	52.1947	27.6199	29.6226	83.0945	75.865	20.6373	14.9119	14.0578	12.9496	30.1703	29.3686	30.9715	28.0544
LOC115717424	XM_030646410.1	mRNA	5	uncharacterized LOC115717424	8.54957	7.40955	7.33032	7.41896	2.18371	4.95711	7.14821	7.08777	4.13138	6.24761	5.57898	6.43133	9.8406	9.40886	9.17669	8.65964	11.8752	11.362	10.7538	12.3479
LOC115717425	XM_030646411.1	mRNA	5	haloacid dehalogenase-like hydrolase domain-containing protein Sgpp	80.893	47.7581	35.4435	21.8491	104.966	364.804	30.4677	34.2167	324.164	409.773	25.1575	26.8009	115.293	99.6007	83.8878	83.4553	61.2579	37.3402	28.8113	30.6668
LOC115717426	XM_030646412.1	mRNA	5	ubiquitin-conjugating enzyme E2 5	68.773	79.8419	78.354	93.1938	43.5855	110.492	130.952	139.643	86.4968	118.267	104.714	120.024	120.004	71.229	75.3742	56.261	56.8227	42.98	50.891	46.7927
LOC115717427	XM_030646413.1	mRNA	5	cytochrome P450 71D11	36.6075	17.4255	21.6568	29.9543	0.339652	1.84367	0.0407354	0.0584998	2.13226	1.12387	0	0.0322895	6.53696	1.60644	0.783248	0.834869	1.43841	1.07403	1.13492	1.13379
LOC115717428	XM_030646414.1	mRNA	5	GTPase-activating protein gyp7, transcript variant X1, GTPase-activating protein gyp7, transcript variant X2, GTPase-activating protein gyp7, transcript variant X3	69.1166	72.6506	69.7639	78.779	42.0788	61.8788	65.1736	71.6419	64.4021	77.5724	60.0004	70.8465	70.0376	63.4208	68.2047	66.5674	64.6369	62.2771	60.8933	62.148
LOC115717429	XM_030646419.1	mRNA	X	uncharacterized LOC115717429	0.00944473	0.00685363	0.0942395	0.0744347	0.161168	0.0820282	0.0069275	0	0.0941231	0.0267514	0	0	0	0.0142042	0.0413673	0.0130097	0.00606093	0.00653043	0	0
LOC115717430	XM_030646417.1	mRNA	5	cellulose synthase-like protein G3	1.43324	1.76624	1.31551	1.32143	0.27356	1.62957	0.744928	0.826018	0.843602	1.32458	0.666	0.751749	7.38664	2.74388	3.13784	3.03551	0.298649	0.447592	0.528243	0.445308
LOC115717431	XR_004011751.1	ncRNA	5	uncharacterized LOC115717431	0	0	0	0	0	0	0	0	0	0	0	0	0	0	0	0	0	0	0	0
LOC115717432	XM_030646418.1	mRNA	5	cysteine-rich receptor-like protein kinase 29	9.37942	6.50207	5.8239	6.49724	4.20529	7.66845	8.26966	7.41262	4.57796	4.57569	11.2886	6.98393	2.35977	2.10639	2.83354	3.50207	3.70608	2.66747	2.68417	2.37273
LOC115717433	XM_030646420.1	mRNA	5	AAA-ATPase At2g46620	18.8321	21.5555	21.1097	25.0454	10.1121	2.89098	0.733647	0.659382	6.70671	1.01662	0.973148	1.19224	3.50592	4.22395	3.91658	4.23355	7.32054	8.28896	6.61691	7.26075
LOC115717434	XM_030646421.1	mRNA	5	ATPase family AAA domain-containing protein 1	40.1649	40.0909	43.0111	43.2826	73.7721	95.6734	63.7233	79.4645	80.8688	97.3441	55.1577	61.5838	49.1069	43.7353	44.8219	43.3329	46.9161	48.8591	47.2039	51.5746
LOC115717435	XM_030646422.1	mRNA	5	uncharacterized LOC115717435	15.6466	23.7052	17.8428	18.6969	7.27166	9.73034	9.28439	8.9998	11.6326	13.2712	10.9636	7.32731	14.983	15.2159	14.8181	15.5188	9.55868	8.61164	7.56155	7.57966
LOC115717436	XR_004011752.1	ncRNA	5	uncharacterized LOC115717436	0	0.221665	0	0	0	0	0	0	0	0	0	0	0	0	0	0	0	0	0	0
LOC115717437	XM_030646423.1	mRNA	5	squamosa promoter-binding-like protein 8	0	0	0	0.00897983	0.0373596	0.0581137	0.20034	0.0267544	0.304249	0.138125	0.0958272	0.0609499	12.1777	8.88608	11.022	12.6077	52.7662	48.3736	46.0809	52.5422
LOC115717438	XM_030646424.1	mRNA	5	uncharacterized LOC115717438	151.448	166.579	163.014	192.02	177.308	37.8519	23.6136	23.9257	75.1906	29.2951	15.1703	14.1054	24.1864	27.7077	23.6474	22.4264	8.11929	6.35144	8.2468	6.98649
LOC115717439	XM_030646425.1	mRNA	5	nuclear poly(A) polymerase 1, transcript variant X2, nuclear poly(A) polymerase 1, transcript variant X1	0.0336057	0.039246	0.0203805	0.0372253	0.220702	0.135482	0.0784916	0.140951	0.209543	0.109534	0.190636	0.280182	0.318624	0.265187	0.301137	0.22246	0.268215	0.35065	0.398376	0.378411
LOC115717440	XM_030646430.1	mRNA	X	probable CCR4-associated factor 1 homolog 11	0.0776809	0.0845928	0.173233	0.114419	0.0394537	0.127826	0.0206196	0.251916	0.073894	0.0773283	0.06443	0.12252	0.0919262	0.0626456	0.0685732	0.0827897	0.034676	0.0710373	0.0651347	0.152603
LOC115717441	XM_030646427.1	misc_RNA, mRNA	5	uncharacterized LOC115717441, transcript variant X2, uncharacterized LOC115717441, transcript variant X3, uncharacterized LOC115717441, transcript variant X1	14.1837	15.0516	13.8517	14.2767	0.973605	5.27375	6.43007	7.1728	3.86674	6.2393	5.83352	6.39735	9.00874	8.4205	8.37264	7.53272	6.55963	6.7728	6.20217	7.10542
LOC115717442	XM_030646429.1	mRNA	5	pyridoxal reductase, chloroplastic, transcript variant X2, pyridoxal reductase, chloroplastic, transcript variant X1	1.0307	0.791854	0.513576	0.742553	1.18492	12.4413	36.3159	33.1056	16.1255	24.5808	44.4075	43.092	10.6786	8.19087	8.69195	7.33705	19.1188	20.4862	22.0078	16.8467
LOC115717443	XM_030646432.1	mRNA	5	ubiquitin-60S ribosomal protein L40	264.036	299.326	360.897	349.576	173.744	186.275	311.717	251.103	191.187	166.789	242.693	270.749	429.137	564.12	626.276	661.981	622.513	762.567	758.587	852.081
LOC115717444	XM_030646433.1	mRNA	5	uncharacterized LOC115717444	0.334667	0.475104	0.411357	0.615894	0.296955	0.126184	0.10267	0.0978487	0.230725	0.159797	0.0595338	0.0763366	0.490117	1.17333	1.00871	1.39753	3.58325	4.1659	3.9271	4.90005
LOC115717445	XM_030646434.1	mRNA	5	bifunctional protein FolD 1, mitochondrial	8.92443	9.14891	9.36954	10.5748	1.59369	8.30402	9.66858	8.83876	6.18044	12.0383	8.30883	9.56362	11.2969	8.40783	8.98995	8.78017	14.8781	13.7531	13.4852	13.4255
LOC115717446	XM_030646435.1	mRNA	5	uncharacterized LOC115717446	21.6451	27.9545	25.8379	24.9496	2.36261	11.1851	15.8167	17.6507	10.0682	12.7868	13.0895	13.055	25.3745	24.4561	24.3776	26.3704	34.6843	34.7353	31.8515	38.0649
LOC115717447	XR_004011754.1	ncRNA	5	uncharacterized LOC115717447	0.544152	0.251316	0.24982	0.267037	0.549737	0.0459531	0.139863	0.131225	0.173694	0.0539392	0.0807503	0.0881702	0.254149	0.15728	0.175068	0.113628	0.292994	0.192648	0.222265	0.234663
LOC115717448	XM_030646436.1	mRNA	5	protein RESPONSE TO LOW SULFUR 4	53.6131	53.0655	37.7815	88.4247	93.5633	25.3823	9.26621	5.825	54.5737	143.746	7.28481	4.50038	63.3832	37.2719	29.0953	25.9736	44.9292	34.4057	28.8603	29.8435
LOC115717449	XM_030646438.1	mRNA	X	uncharacterized LOC115717449	0	0	0	0.0512087	0.554748	0	0	0	0	0.0327469	0	0	0	0	0	0	0	0.035485	0	0
LOC115717450	XR_004011755.1	ncRNA	5	uncharacterized LOC115717450, transcript variant X3, uncharacterized LOC115717450, transcript variant X4, uncharacterized LOC115717450, transcript variant X1, uncharacterized LOC115717450, transcript variant X5, uncharacterized LOC115717450, transcript variant X2	6.11517	4.64012	6.71747	5.60537	1.24498	3.03817	5.63175	5.7061	4.2852	5.04224	5.36115	5.81794	8.32066	7.23441	7.46906	6.6322	8.31282	8.09185	7.58207	7.85596
LOC115717451	XM_030646437.1	mRNA	5	thaumatin-like protein 1	32.217	49.037	50.1739	49.6139	145.282	6.82002	0.379559	0.215082	29.3342	1.86774	0.382952	1.28322	9.77152	5.69891	7.1324	6.39172	45.5503	71.5634	101.818	82.5052
LOC115717452	XM_030646439.1	mRNA	5	protein TORNADO 2	4.02026	6.1219	4.64674	9.32981	0.0736473	0.412142	1.00153	0.734327	0.531136	0.470609	0.635188	0.701392	14.7155	32.8954	33.2672	40.3545	8.77577	13.882	14.1832	15.3656
LOC115717453	XM_030646440.1	mRNA	5	protein COFACTOR ASSEMBLY OF COMPLEX C SUBUNIT B CCB1, chloroplastic	0.26925	0.131273	0.329524	0.165434	11.7406	24.1963	60.0076	48.9669	34.6217	32.323	91.5248	101.08	20.6951	18.4377	25.1026	22.12	82.5305	86.0804	84.0138	80.5997
LOC115717454	XM_030646441.1	mRNA	5	uncharacterized LOC115717454	0.0120028	0.0128426	0	0	0.010563	0	0	0	0	0.0111783	0	0	0	0	0	0.0107452	0	0	0.0105867	0
LOC115717456	XM_030646442.1	mRNA	5	FAS1 domain-containing protein SELMODRAFT_448915-like	0	0.0248934	0.0291874	0	0	0	0	0	0.0425933	0	0	0	0	0	0	0.0206839	0	0	0	0
LOC115717457	XM_030646443.1	mRNA	5	F-box/kelch-repeat protein At1g26930-like	0	0	0.0147002	0	0	0	0	0	0	0	0	0	0	0	0	0	0	0	0	0
LOC115717458	XM_030646444.1	mRNA	5	maltose excess protein 1, chloroplastic-like	19.1408	15.7859	33.033	24.253	2.72863	5.25122	6.77673	8.39938	3.85951	3.00809	8.76614	6.94477	4.59404	4.16954	6.3945	2.9495	4.54697	3.17757	3.53981	5.60195
LOC115717459	XM_030646445.1	mRNA	5	uncharacterized LOC115717459	0.172623	0	0	0	0	0	0	0.0686367	0.00458377	0	0	0.0266773	0	0	0	0	0.106825	0.0300771	0.276034	0.113908
LOC115717460	XM_030646446.1	mRNA	5	uncharacterized LOC115717460	0	0.0311098	0	0	0	0	0	0	0.066496	0	0	0	0	0	0	0.0292663	0	0	0	0
LOC115717461	XM_030646447.1	mRNA	5	uncharacterized LOC115717461	0	0	0	0	0.0198244	0.09395	0.0392149	0.0682874	0	0.0190318	0	0.0193813	0.0105559	0.0205987	0	0.0192725	0.036981	0.0415468	0.0191382	0.0200764
LOC115717462	XM_030646462.1	mRNA	X	peptidyl-prolyl cis-trans isomerase CYP63, transcript variant X1, peptidyl-prolyl cis-trans isomerase CYP63, transcript variant X3, peptidyl-prolyl cis-trans isomerase CYP63, transcript variant X2	18.2232	20.0772	18.9242	19.7061	4.59386	12.6165	22.4878	22.479	13.4459	16.5937	19.9878	22.1037	34.4978	30.4938	31.4935	30.9247	42.7138	42.4127	40.3934	44.7585
LOC115717463	XM_030646448.1	mRNA	5	LOB domain-containing protein 3-like	0.0670577	0.0262081	0.0571699	0	0.641772	0.304943	0	0	0.280469	0.0223002	0	0	0.231091	0.0742495	0	0.0267249	0.0630173	0.070693	0.0979177	0.0949877
LOC115717464	XM_030646449.1	mRNA	X	uncharacterized LOC115717464	0	0	0	0	0	0	0	0	0	0	0	0	0	0	0	0	0	0	0	0
LOC115717465	XM_030646450.1	mRNA	5	protein RKD3	0.0651761	0.10404	0.0169852	0.0486423	0.0168081	0	0	0	0	0	0	0.0151324	0	0.0721149	0.0387393	0.0165646	0.0456527	0.027144	0	0.05721
LOC115717466	XM_030646451.1	mRNA	5	uncharacterized LOC115717466	0	0.00959127	0	0	0.0530617	0	0	0	0.00506633	0	0	0.021174	0.0327396	0.0614163	0.0363618	0.0125045	0.0359157	0.0154707	0.0355407	0.0045811
LOC115717467	XM_030646452.1	mRNA	5	uncharacterized LOC115717467	0	0	0	0	0	0	0	0	0	0	0	0	0	0	0	0	0	0	0	0
LOC115717468	XM_030646453.1	mRNA	5	uncharacterized mitochondrial protein AtMg01250-like	0	0	0	0	0	0	0.054991	0	0	0	0	0	0	0	0	0	0	0	0	0
LOC115717469	XM_030646454.1	mRNA	5	uncharacterized LOC115717469	0	0	0	0	0	0	0	0	0	0	0	0	0	0	0	0	0	0	0	0
LOC115717470	XM_030646455.1	mRNA	5	structural maintenance of chromosomes flexible hinge domain-containing protein GMI1-like	0.10034	0.116798	0.0546463	0.0976809	0.0104593	0.0345168	0.0602368	0.0285426	0.0261857	0.0544704	0.0175147	0.0228915	0.774896	0.67337	0.867033	0.754452	1.00798	0.882181	0.913342	0.981799
LOC115717471	XM_030646456.1	mRNA	5	RNA-binding protein 1-like	0	0	0	0	0	0	0	0	0	0	0	0	0	0	0	0	0	0	0	0
LOC115717472	XM_030646457.1	mRNA	5	uncharacterized protein At4g02000	0	0	0.0171342	0	0.37218	0	0	0	0.100476	0	0	0	0.0125635	0	0	0	0	0	0	0
LOC115717473	XM_030646458.1	mRNA	5	RNA-binding protein 1-like	0	0	0	0	0	0	0	0	0	0	0	0	0	0	0	0	0	0	0	0
LOC115717474	XM_030646459.1	mRNA	5	RNA-binding protein 1-like	0	0	0	0	0	0	0	0	0	0	0	0	0	0	0	0	0	0	0	0
LOC115717475	XM_030646460.1	mRNA	5	RNA-binding protein 1-like	0	0	0	0	0	0	0	0	0	0	0	0	0	0	0	0	0	0	0	0
LOC115717476	XM_030646461.1	mRNA	5	RNA-binding protein 1-like	0	0.0479777	0.0404807	0	0	0	0	0	0	0	0	0	0	0	0	0	0	0	0	0
LOC115717477	XM_030646463.1	mRNA	5	uncharacterized LOC115717477	0	0	0	0	0	0	0	0	0	0	0	0	0	0	0	0	0	0	0	0
LOC115717478	XM_030646464.1	mRNA	5	PLASMODESMATA CALLOSE-BINDING PROTEIN 4-like	0	0	0	0	0	0	0	0	0	0	0	0	0	0	0	0	0	0	0	0
LOC115717479	XM_030646465.1	mRNA	5	uncharacterized LOC115717479	0	0	0	0	0	0	0	0	0	0	0	0	0	0	0	0	0	0	0	0
LOC115717480	XM_030646466.1	mRNA	5	uncharacterized LOC115717480	0	0	0	0	0	0	0	0	0	0	0	0	0	0	0	0	0	0	0	0
LOC115717481	XM_030646467.1	mRNA	5	uncharacterized LOC115717481	0.016675	0.0141715	0.033313	0	0.0241682	0.0126712	0	0	0.0228695	0	0	0.0111908	0.0201694	0.0256803	0	0	0	0	0	0
LOC115717482	XM_030646468.1	mRNA	5	zinc finger BED domain-containing protein RICESLEEPER 1-like	0.037179	0	0	0	0	0	0	0.0288048	0	0.0236765	0.02948	0.055432	0.0280318	0	0.030351	0	0.0518757	0	0	0.133714
LOC115717483	XM_030646469.1	mRNA	5	rust resistance kinase Lr10-like	1.30492	1.13086	0.961609	1.29222	7.59782	2.66297	4.83543	3.87071	3.76087	2.90924	3.91358	3.09596	4.8783	4.24332	3.45119	3.97596	1.08711	0.970765	1.15624	1.23814
LOC115717484	XM_030646470.1	mRNA	5	rust resistance kinase Lr10	0.0509057	0.124035	0.0880104	0.110729	0.379091	0.245497	0.54331	0.640031	0.360272	0.273889	0.776168	0.444467	0.441805	0.562971	0.448586	0.494533	0.118909	0.0989718	0.137144	0.118086
LOC115717485	XM_030646471.1	mRNA	5	pentatricopeptide repeat-containing protein At2g32630-like	0.07091	0.0271921	0.182375	0.176441	1.88e-10	0.0204457	0.0930717	0.158273	0	0.146858	0.0491287	0.131343	0.051167	0.0487	0	0.0225938	0.10275	0.160251	0.191032	0.148269
LOC115717486	XM_030646472.1	mRNA	5	succinate dehydrogenase assembly factor 4, mitochondrial	116.149	114.586	113.181	120.743	79.347	147.562	182.067	168.665	149.52	203.879	155.118	163.934	172.04	173.833	170.259	158.836	104.693	110.519	128.734	120.793
LOC115717487	XM_030646473.1	mRNA	5	mucin-6-like	0.0663047	0	0.0528993	0.0794193	0	0.0243414	0	0	0	0.0213504	0	0	0	0	0	0	0	0	0.0186034	0
LOC115717488	XM_030646474.1	mRNA	5	uncharacterized mitochondrial protein AtMg00810-like	0	0	0.135116	0	0.05456	0.130473	0	0	0	0.217765	0	0.0621613	0	0	0	0.058751	0	0	0	0
LOC115717489	XM_030646475.1	mRNA	5	uncharacterized LOC115717489	0.552386	0.265657	0.384287	0.313996	0.236503	0.510523	0.203978	0.428729	0.236403	0.525411	0.192844	0.0546276	0.100753	0.116163	0.122115	0.188612	1.16551	1.52297	1.34169	1.56278
LOC115717490	XM_030646476.1	mRNA	5	uncharacterized LOC115717490	0.291986	0.365345	0.336915	0.231618	0.414588	0.11649	0.99102	0.77614	0.339581	0.288507	0.550411	0.625339	0.99041	1.52119	1.66672	1.70036	0.308318	0.391422	0.473844	0.337369
LOC115717491	XM_030646477.1	mRNA	5	uncharacterized LOC115717491	0.063335	0	0.2733	0	0.40953	0	0.074829	0.0793473	0.054865	0	0	0	0.0842647	0.248672	0.156599	0.273037	0.048929	0	0.155644	0
LOC115717492	XM_030646478.1	mRNA	5	cytosolic sulfotransferase 14-like	47.204	61.6771	65.2483	80.479	0.207503	0.16874	0.0199224	0.0755626	0.301225	0.314502	0.246421	0.112457	1.23221	0.898795	0.248303	0.568068	0.163185	0.0878907	0.136793	0.148372
LOC115717493	XM_030646479.1	mRNA	5	uncharacterized LOC115717493	0	0.0120332	0	0	0.0445973	0	0	0	0	0	0	0.0102489	0	0	0	0	0	0	0	0
LOC115717494	XM_030646480.1	mRNA	X	uncharacterized LOC115717494	0	0	0	0	0.013805	0	0	0	0	0	0	0	0	0.0090644	0	0	0	0	0	0
LOC115717495	XM_030646481.1	mRNA	5	uncharacterized LOC115717495	0	0	0	0	0	0	0	0	0	0	0	0	0	0	0	0	0	0	0	0
LOC115717496	XM_030646482.1	mRNA	5	uncharacterized LOC115717496	0	0	0	0	0.094429	0	0	0	0	0	0	0	0	0	0	0	0	0	0	0
LOC115717497	XM_030646483.1	mRNA	5	putative pectinesterase 63	0	0.0313526	0.0140002	0	0.041554	0	0	0	0	0	0	0	0	0	0	0	0	0	0.0242763	0
LOC115717498	XM_030646484.1	mRNA	5	cation/H(+) antiporter 4-like	0	0	0	0.0163305	0	0	0	0	0	0	0	0	0.199017	0.0406536	0.031056	0.0179136	0.0152135	0.0417704	0.0403395	0.0415483
LOC115717499	XM_030646485.1	mRNA	5	uncharacterized LOC115717499	0.0404347	0.0155898	0	0	0.0280654	0	0	0	0	0.0129009	0	0	0	0	0.0308689	0.0158029	0.0431616	0.0141768	0.0475428	0.0746147
LOC115717500	XM_030646486.1	mRNA	5	inorganic phosphate transporter 1-11-like	0.133972	0	0	0	0.167519	0.766937	0.0551667	0.0203943	0.683685	0.982491	0.0676984	0.00937743	0.0726481	0	0	0	0.0584904	0.026073	0	0
LOC115717501	XM_030646487.1	mRNA	5	uncharacterized LOC115717501	0.0179964	0.0409511	0.052656	0.014496	0	0	0	0	0.0115811	0	0	0	0	0	0	0.0127918	0.0274619	0.0292149	0.0125959	0
LOC115717502	XM_030646488.1	mRNA	5	zinc finger MYM-type protein 1-like	0	0	0	0	0	0	0.00731297	0	0	0	0	0	0	0	0	0	0	0	0	0.00813253
LOC115717503	XM_030646489.1	mRNA	5	uncharacterized LOC115717503	0	0	0	0	0	0	0	0	0	0	0	0	0	0	0	0	0	0	0	0
LOC115717504	XM_030646490.1	mRNA	5	uncharacterized LOC115717504	0	0.0131482	0	0	0	0	0	0	0	0	0	0	0	0	0.0128616	0	0	0.00808937	0	0.0146968
LOC115717505	XM_030646491.1	mRNA	5	uncharacterized LOC115717505	0	0	0.054849	0	0.0292364	0.0720063	0.0996421	0	0.299779	0.209437	0	0	0	0	0	0	0.0300813	0	0	0
LOC115717506	XM_030646493.1	mRNA	5	uncharacterized LOC115717506	0.0128573	0.0233705	0.0268819	0.0169986	0.0557984	0.124238	0.003733	0.00399523	0.0344772	0.114681	0.0200821	0.00669643	0.0075014	0.00402653	0	0	0.0267069	0.0151623	0.0141746	0.016667
LOC115717507	XM_030646494.1	mRNA	5	2-methylene-furan-3-one reductase-like	1.60517	9.02415	12.1462	15.5833	0	0	0	0	0	0	0.0371653	0.033744	0.13637	0.0773273	0.0728343	0.0724603	0	0.0461347	0.0286202	0
LOC115717508	XM_030646495.1	mRNA	5	protein FAR-RED ELONGATED HYPOCOTYL 3-like	0.0150454	0	0	0	0	0.0148623	0	0	0	0.0123706	0	0	0	0	0.0392823	0	0.0893578	0.00867857	0.0772415	0.0526068
LOC115717509	XM_030646496.1	mRNA	5	protein FAR1-RELATED SEQUENCE 5-like	0	0	0	0	0	0	0	0	0	0	0	0	0	0	0	0	0	0	0	0
LOC115717510	XM_030646499.1	mRNA	X	ubiquitin carboxyl-terminal hydrolase 16, transcript variant X2, ubiquitin carboxyl-terminal hydrolase 16, transcript variant X1	24.4794	21.4095	28.397	24.2854	28.4679	39.2412	27.5935	34.9826	32.7031	31.1018	21.7968	25.9278	23.5875	20.0215	18.3075	17.5622	22.0525	20.9557	20.6176	20.7092
LOC115717511	XM_030646497.1	mRNA	5	40S ribosomal protein S21-1	115.035	140.829	143.756	167.309	139.732	72.5151	88.1318	62.6181	90.0056	59.0852	77.4201	81.1311	138.284	210.246	248.746	257.093	294.103	360.797	382.623	395.029
LOC115717512	XM_030646498.1	mRNA	5	uncharacterized LOC115717512	0	0	0	0	0	0	0	0	0	0	0	0.0160702	0	0	0	0	0	0	0	0
LOC115717513	XM_030646500.1	mRNA	5	protein DETOXIFICATION 46, chloroplastic	2.62161	2.91479	3.18626	3.65021	0.838192	1.84578	4.08604	3.3166	2.55217	2.24535	4.61822	5.19343	6.87898	7.74648	7.53822	7.7912	12.9612	13.5197	12.165	12.2851
LOC115717514	XM_030646501.1	mRNA	5	uncharacterized LOC115717514	0	0	0	0	0	0	0	0	0	0	0	0	0	0.0760167	0.071646	0	0.0315216	0	0.091146	0.0690038
LOC115717515	XM_030646502.1	mRNA	5	uncharacterized LOC115717515	0	0	0	0	0	0	0	0	0.0257796	0	0	0	0	0	0	0	0	0	0	0
LOC115717516	XM_030646503.1	mRNA	5	uncharacterized LOC115717516	0	0	0	0	0.0144137	0	0.0067787	0	0	0.007338	0	0	0	0	0	0	0	0	0	0.00828047
LOC115717517	XM_030646505.1	mRNA	5	uncharacterized LOC115717517	0	0	0	0	0	0.121288	0	0	0	0	0.028968	0	0	0	0	0	0.0304254	0	0	0
LOC115717518	XM_030646506.1	mRNA	5	uncharacterized LOC115717518	5.81846	5.23548	6.00624	3.90975	4.38862	11.3149	20.5611	17.0244	11.074	12.1675	19.0784	21.8078	11.2474	8.98799	8.92333	8.14083	22.4492	24.1764	21.4939	22.0919
LOC115717519	XR_004011760.1	ncRNA	5	uncharacterized LOC115717519	0.188759	0	0	0.119504	0.103161	0.50938	0	0.535162	0.287106	0.156805	0.466089	0	0.205982	0	0.877569	0.168156	0	0	3.51e-09	0
LOC115717520	XM_030646508.1	mRNA	X	uncharacterized LOC115717520	0	0	0	0	0	0	0	0	0	0	0	0	0	0.0518363	0	0	0	0	0	0
LOC115717521	XM_030646507.1	mRNA	5	vinorine synthase-like	0	0	0	0	0	0	0.014014	0	0	0	0	0	0	0	0	0	0	0	0	0
LOC115717523	XM_030646509.1	mRNA	5	receptor-like protein EIX1	0.191011	0.297684	0.401216	0.319849	0.0526579	0.0115544	0.0316353	0.0417481	0.0249993	0.0387944	0.0348398	0.0560924	0.0630512	0.0229599	0.0156418	0.0098101	0.023649	0.0121988	0.0136162	0.0180503
LOC115717524	XM_030646510.1	mRNA	5	uncharacterized LOC115717524	0	0.0043997	0	0.00890873	0.0187559	0.0324813	0.0387591	0.0938996	0.0389373	0.0320321	0.0935116	0.051699	0.0155453	0.016629	0	0.0181327	0.0168146	0.0156605	0.0168055	0.0206202
LOC115717525	XM_030646511.1	mRNA	5	hevamine-A-like	48.5269	47.4595	43.2937	94.9	0	0	0	0	0	0	0	0	0	0	0	0	0	0	0	0
LOC115717526	XM_030646512.1	mRNA	5	hevamine-A-like	44.3688	41.2645	39.7764	82.148	0	0.0172298	0	0	0	0	0	0	0	0	0	0	0	0	0	0
LOC115717527	XM_030646513.1	mRNA	5	uncharacterized LOC115717527	0	0	0.0156154	0.0270998	0.00785093	0.0704233	0.00745127	0.0500827	0.0149718	0.00174432	0.130546	0.070408	0	0.00170048	0	0.0681926	0.0265609	0.0527259	0.00786579	0.021023
LOC115717528	XM_030646516.1	mRNA	X	uncharacterized LOC115717528	0	0	0.00991833	0.0140811	0.0713959	0.0155278	0.00460677	0.0054024	0.0118399	0.00498727	0	0.00517297	0.0072455	0.0103713	0.0119621	0.0149096	0.0226686	0.0143008	0.0132744	0
LOC115717529	XM_030646514.1	mRNA	5	uncharacterized LOC115717529	0.348418	0.379241	0.383251	0.533705	0.084602	0.0744896	0.0403123	0.0573234	0.155369	0.0796004	0.0385911	0.0528558	0.364423	0.950464	1.02851	1.16497	3.62803	3.96224	3.15854	3.91149
LOC115717530	XM_030646515.1	mRNA	5	uncharacterized LOC115717530	0.0692755	0.0658817	0.076514	0.054843	0.039423	0.105785	0.129854	0.17065	0.0714458	0.13503	0.0905043	0.110496	0.0573089	0.0853675	0.171542	0.087694	0.0227002	0.030007	0.0515858	0.0428138
LOC115717531	XM_030646517.1	mRNA	5	uncharacterized LOC115717531	0	0	0	0	0	0.0144173	0	0	0	0	0	0	0	0	0	0	0	0	0	0
LOC115717532	XM_030646518.1	mRNA	5	uncharacterized LOC115717532	0	0	0	0	0	0	0	0	0	0	0	0	0	0	0	0	0	0	0.0191206	0
LOC115717533	XM_030646519.1	mRNA	5	uncharacterized LOC115717533	0.239216	0.171252	0.270208	0.15362	0.399417	0.171974	0.313691	0.280453	0.176894	0.160058	0.205866	0.179682	0.176287	0.330243	0.220589	0.4267	0.260308	0.148246	0.219354	0.206793
LOC115717534	XM_030646521.1	mRNA	X	uncharacterized LOC115717534	0.138441	0.140839	1.07556	0.573826	0.843451	2.4538	0.827774	2.28806	1.74584	1.32024	0.267929	0.353662	1.22492	1.17424	0.778345	0.525151	0.00898283	0	0	0.0114137
LOC115717535	XM_030646520.1	mRNA	5	uncharacterized LOC115717535	0	0	0.0619887	0	0	0	0	0	0	0.0144408	0	0.0148424	0.0170846	0.018074	0	0	0.0144885	0	0	0.0451482
LOC115717536	XM_030646522.1	mRNA	5	uncharacterized LOC115717536	0.0468653	0	0	0	0	0	0	0	0	0	0	0.0097512	0	0.00528703	0	0	0	0.0542233	0.0719167	0
LOC115717537	XM_030646523.1	mRNA	5	uncharacterized LOC115717537	0	0	0	0	0.0257892	0.0142268	0	0	0.100377	0.049024	0	0	0	0	0	0	0	0	0	0
LOC115717538	XM_030646524.1	mRNA	5	uncharacterized LOC115717538	0	0	0	0	0	0	0	0	0	0	0	0	0	0	0	0	0	0	0	0
LOC115717539	XM_030646525.1	mRNA	5	uncharacterized LOC115717539	0	0	0	0	0	0	0	0	0	0	0	0	0	0	0	0	0	0	0	0
LOC115717540	XM_030646526.1	mRNA	5	uncharacterized LOC115717540	0	0	0	0	0	0	0	0	0	0	0	0	0	0	0	0	0	0	0	0
LOC115717541	XM_030646527.1	mRNA	5	uncharacterized LOC115717541	0.160545	0.27817	0.415766	0.102809	0.375975	0.158407	0.155471	0.055916	0	0	0.15816	0.088574	0	0	0.065219	0.0973367	0	0.048391	0.0382537	0
LOC115717542	XM_030646528.1	mRNA	5	pentatricopeptide repeat-containing protein At5g52850, chloroplastic-like	0.0742723	0.0336264	0.0386911	0.0989799	0	0.0397701	0.0714665	0.0745185	0.0342577	0.0638542	0.0730183	0.140409	0.0519579	0.0743032	0.108451	0.0774549	0.207675	0.201277	0.302827	0.307246
LOC115717543	XM_030646529.1	mRNA	5	uncharacterized LOC115717543	0.0212594	0	0.0190168	0.00900407	0	0	0	0	0	0	0	0.00797153	0	0	0	0	0	0	0	0
LOC115717544	XM_030646530.1	mRNA	5	uncharacterized LOC115717544	0.0323876	0.130867	0.487355	0.275816	0.0293206	0	0	0.0345727	0.0560667	0	0	0	0.0444993	0	0	0	0.0259057	0	0	0
LOC115717545	XM_030646531.1	mRNA	5	DNA-directed primase/polymerase protein	7.36995	5.38935	3.45663	6.08772	8.43373	4.13188	3.25254	3.30514	4.35442	4.46037	2.37375	2.67461	2.94648	2.87353	2.99581	2.75514	4.29826	4.34128	4.85666	4.64485
LOC115717546	XM_030646534.1	mRNA	X	uncharacterized LOC115717546	0	0	0	0	0	0.34948	0.0704087	0	0	0	0	0	0	0	0	0.0391337	0	0	0	0
LOC115717547	XM_030646532.1	mRNA	5	uncharacterized LOC115717547	0.103517	0.0742033	0.075009	0.0330943	0.110123	0.068784	0.0883048	0.071145	0.344461	0.44528	0	0.14952	0.0474677	0.0360027	0.267414	0.0620225	0.0673383	0.173711	0.157434	0.161208
LOC115717548	XM_030646535.1	mRNA	5	uncharacterized mitochondrial protein AtMg00310-like	0	0	0	0	0	0	0	0	0	0	0	0	0	0	0	0	0	0	0	0
LOC115717550	XM_030646536.1	mRNA	5	uncharacterized LOC115717550	0	0	0	0	0	0	0	0	0	0	0	0	0	0	0	0	0	0	0	0
LOC115717551	XM_030646538.1	mRNA	X	uncharacterized LOC115717551	0	0	0	0	0	0	0	0	0	0	0	0	0	0	0	0	0	0	0	0
LOC115717552	XM_030646537.1	mRNA	5	uncharacterized LOC115717552	0	0	0	0	0	0	0	0	0	0	0	0	0	0	0	0	0	0	0	0
LOC115717553	XM_030646539.1	mRNA	5	uncharacterized mitochondrial protein AtMg00820-like	1.85405	1.56103	1.50617	1.09443	0.130339	0.454086	0	0	0	0	0	0	0.150136	0.134141	0	0	0.0728883	0.065094	0.198097	0
LOC115717554	XM_030646540.1	mRNA	5	probable polygalacturonase	3.14146	7.90119	15.2249	15.5411	0.89277	2.26335	3.09406	3.54672	2.32403	1.94093	1.12264	1.49	29.6228	43.7856	33.8769	38.9581	9.17095	10.544	9.67333	8.53311
LOC115717555	XM_030646541.1	mRNA	5	probable polygalacturonase	0	0	0.0342143	0	0.0269567	0.0107959	0	0	0.00915773	0.00929423	0	0	0.0532416	0.0197823	0	0.04404	0.0090027	0	0.0137457	0.0118551
LOC115717556	XM_030646542.1	mRNA	5	uncharacterized mitochondrial protein AtMg01250-like	0	0.061478	0.173315	0.0625767	0	0.060537	0.0526257	0	0.105104	0.099807	0	0	0	0.119426	0	0.0556177	0	0.055268	0	0
LOC115717557	XM_030646543.1	mRNA	5	probable serine/threonine-protein kinase At1g01540	0	0	0.0215407	0.0163757	0	0	0	0	0	0.0145593	0	0	0	0	0	0	0	0.0153023	0	0
LOC115717559	XM_030646544.1	mRNA	5	uncharacterized LOC115717559	30.0748	32.182	28.7969	32.6699	2.83012	8.90827	6.66365	8.57517	5.79437	4.98151	6.89321	6.7445	5.67827	6.2973	5.53692	5.20256	8.85649	8.16193	9.06	7.18158
LOC115717560	XM_030646545.1	mRNA	5	uncharacterized LOC115717560	0	0.0823531	0.0906449	0.0896239	0.079436	0	0.0158865	0	0.0161011	0.048853	0.0587778	0.0334773	0.0365697	0.0204254	0.0207878	0.035591	0.259746	0.135012	0.132859	0.11425
LOC115717561	XM_030646546.1	mRNA	5	uncharacterized LOC115717561	2.90901	3.19152	3.68933	4.40379	1.83176	3.40227	4.81207	5.07011	3.1829	3.396	3.31025	5.05719	7.47692	7.36565	6.97925	7.218	9.32482	9.36239	8.86731	9.48705
LOC115717562	XM_030646547.1	mRNA	5	phosphate transporter PHO1 homolog 10-like	0	0	0.0111185	0	0.10031	0.0130234	0.0107523	0.0146378	0.0127529	0.0403153	0	0.0119351	0.142245	0.109368	0.142581	0.0602326	0.366027	0.439056	0.416382	0.296153
LOC115717563	XM_030646548.1	mRNA	5	uncharacterized LOC115717563	0	0	0	0.0332155	0	0	0	0	0	0	0	0	0	0	0	0	0	0	0	0
LOC115717564	XM_030646549.1	mRNA	5	uncharacterized LOC115717564	0	0	0.0358057	0	0.257145	0.056838	0	0	0	0.0438836	0.0252098	0.0276073	0	0	0	0.033026	0	0.0220841	0	0
LOC115717565	XM_030646550.1	mRNA	5	uncharacterized LOC115717565	0	0	0	0	0.0239797	0	0	0.0296818	0	0	0	0	0	0	0	0	0	0	0	0
LOC115717566	XM_030646551.1	mRNA	5	uncharacterized LOC115717566	0.0345583	0.0356033	0.010869	0	0.0460421	0	0.0245056	0.00907243	0.0678499	0.0303105	0	0.00833867	0.0159335	0.0163793	0.0385668	0.00766763	0.0068809	0.0204552	0.0152335	0.0181519
LOC115717567	XM_030646552.1	mRNA	5	uncharacterized LOC115717567	0	0	0	0	0.0519727	0	0	0	0	0	0	0	0	0	0	0	0	0	0	0
LOC115717568	XM_030646553.1	mRNA	5	uncharacterized LOC115717568	0	0	0.044022	0.0335853	0	0	0	0	0	0	0	0	0	0	0	0	0	0	0	0.0363567
LOC115717569	XM_030646554.1	mRNA	5	uncharacterized LOC115717569	0	0	0	0	0	0	0	0	0	0	0	0	0	0	0	0	0	0	0	0
LOC115717570	XM_030646555.1	mRNA	5	cytokinin hydroxylase-like	0	0	0	6.59e-09	0.0979635	9.02e-09	5.43e-09	0.00971037	0.0987273	0	0.00949643	2.61e-08	0.0180012	4.26e-09	0.0304193	0.117438	5.96e-08	0	2.41e-08	0
LOC115717571	XM_030646559.1	mRNA	X	cytosolic sulfotransferase 5-like	0	0	0	0	0.269824	0	0	0	0.0300917	0	0	0	0.0301463	0	0	0.0146524	0.0584356	0.014768	0.0199916	0.045208
LOC115717572	XM_030646556.1	mRNA	5	uncharacterized LOC115717572	0	0	0	0	0	0	0	0	0	0	0	0	0	0	0	0	0	0	0	0
LOC115717573	XM_030646557.1	mRNA	5	cytokinin hydroxylase-like	0	0	0	0.0123144	0.191436	0.0174693	0.00751423	0	0.0201348	0	0	0.00903307	0	0.00907037	0	0.105581	0.0232022	0	0.0196169	0
LOC115717574	XM_030646558.1	mRNA	5	uncharacterized LOC115717574	0.0823542	0.0441768	0.0647412	0.0681981	0.0539455	0.0684074	0.0138427	0	0.0579425	0.166005	0.0417104	0.00332329	0.0618487	0.0148549	0.0087728	0.0283629	0.0667671	0.0496823	0.0381815	0.0265155
LOC115717575	XM_030646560.1	mRNA	5	uncharacterized LOC115717575	0.0277367	0	0.082585	0.0508772	0.0667431	0.103688	0	0.0218237	0.0560646	0	0	0.113198	0	0.0611877	0.0453603	0.0194878	0.0556084	0	0.0155396	0.0457153
LOC115717576	XM_030646561.1	mRNA	5	uncharacterized mitochondrial protein AtMg00810-like	0	0	0	0	0	0	0	0	0	0	0	0	0	0	0	0	0	0	0	0
LOC115717577	XM_030646562.1	mRNA	5	putative two-component response regulator ARR21	0	0	0	0	0	0	0	0	0	0	0	0	0	0	0	0	0	0	0	0
LOC115717578	XM_030646563.1	mRNA	5	methyl-CpG-binding domain-containing protein 13	63.7273	49.7678	55.1033	51.0792	16.2757	26.733	25.5379	25.3737	20.6658	24.3888	16.9547	19.6367	23.9917	11.1841	9.80972	9.58557	18.8544	13.9362	15.1813	15.234
LOC115717579	XM_030646564.1	mRNA	5	protein phosphatase inhibitor 2	0.073405	0.0931065	0.206595	0.202444	0.0675828	0.159823	0.113251	0.281429	0.116742	0.208828	0.09643	0.32839	0.188685	0.123706	0.10381	0.268153	0.108952	0.121185	0.140318	0.198387
LOC115717580	XM_030646565.1	mRNA	5	25.3 kDa vesicle transport protein-like	0.241309	0.312198	0.37551	0.996018	0.0575017	0	0.0187455	0.0410746	0.0170328	0	0.0383352	0.0351271	0.277833	0.969829	0.676001	0.767804	0.0829722	0.151438	0.0489064	0.147294
LOC115717581	XM_030646566.1	mRNA	5	uncharacterized LOC115717581	0	0	0	0	0.0085947	0	0	0	0	0	0	0	0	0	0	0	0	0	0	0
LOC115717582	XM_030646567.1	mRNA	5	25.3 kDa vesicle transport protein-like	0.332626	0.606084	0.372086	1.34633	0.0504383	0.0852471	0.0250962	0	0.0518776	0.0247004	0	0.0238287	0.471676	0.783439	0.490485	0.578527	0.0522978	0.0601475	0.24836	0.0873584
LOC115717583	XM_030646568.1	mRNA	5	uncharacterized protein At4g02000-like	0.162642	0.235566	0.0684823	0.0808584	0.0362154	0.0206966	0.0380953	0	0.0406303	0.0387851	0	0	0.0204173	0.0214924	0	0	0.0182278	0.0127595	0	0
LOC115717584	XM_030646569.1	mRNA	5	uncharacterized LOC115717584	0	0.0265771	0	0	0.076628	0.0272597	0	0	0	0	0	0	0	0.0136939	0.0257208	0	0	0	0	0
LOC115717585	XM_030646582.1	mRNA	X	ammonium transporter 3 member 3-like	0	0.0190649	0.00855057	0.0420089	0.131199	0.0177467	0.0387302	0.0501847	0.0485468	0.0309857	0.0094056	0.0178554	0.0305445	0.0179283	0.0474603	0.0175376	0.0388913	0.0219885	0.0504798	0.0250396
LOC115717586	XM_030646570.1	mRNA	5	uncharacterized LOC115717586	0	0	0	0.0283458	0	0	0	0	0	0	0	0	0	0	0	0	0	0	0	0
LOC115717587	XM_030646571.1	mRNA	5	uncharacterized LOC115717587	0	0	0	0	0.0250661	0.0146046	0	0	0	0	0	0	0	0	0	0	0	0	0	0.0140625
LOC115717588	XM_030646572.1	mRNA	5	myosin-1-like	0.02367	0.050783	0.0240471	0	0.204154	0	0	0	0.0204663	0	0	0	0	0.0452822	0	0	0.038986	0.0136491	0	0
LOC115717589	XM_030646573.1	mRNA	5	uncharacterized LOC115717589	0	0	0	0	0.0739922	0	0.018254	0.143833	0	0	0.114146	0.0825207	0.073246	0	0.0766711	0	0.0216874	0	0.0197305	0
LOC115717590	XM_030646574.1	mRNA	5	O-glucosyltransferase rumi homolog	0	0	0	0	0.0560983	0.0779563	0	0	0.0246201	0.00773533	0	0.00876303	0.00837323	0	0.0202955	0.0172116	0	0.0243547	0.0300452	0.00840853
LOC115717591	XM_030646577.1	mRNA	X	2-alkenal reductase (NADP(+)-dependent)-like	0.299704	0.312199	0.923528	0.604505	0.0876599	0.211925	0.344051	0.219936	0.186227	0.242728	0.0817052	0.205097	0.590663	0.45976	0.744998	0.88345	0.950767	1.09773	1.10223	1.20543
LOC115717592	XM_030646575.1	mRNA	5	uncharacterized LOC115717592	0.58093	0.506268	0.847133	0.381271	0.0191717	0.255578	0.1151	0.323132	0.0498471	0.14903	0.244824	0.36165	0.233841	0.125126	0.164689	0.051071	0.285255	0.232803	0	0.1434
LOC115717593	XM_030646576.1	mRNA	5	putative two-component response regulator ARR21	0	0	0	0	0	0	0	0	0	0	0	0	0	0	0	0	0	0	0	0
LOC115717594	XM_030646578.1	mRNA	5	uncharacterized LOC115717594	0	0	0	0	0	0	0	0	0	0	0	0	0	0	0	0	0	0	0	0
LOC115717595	XM_030646579.1	mRNA	5	uncharacterized mitochondrial protein AtMg00310-like	0.317616	0.0241142	0.0260164	0.0260427	0.123282	0.197625	0	0	0.0455746	0.0455339	0	0	0	0	0	0	0	0.0147511	0.0183031	0
LOC115717596	XM_030646580.1	mRNA	5	uncharacterized LOC115717596	0	0	0	0	0	0	0	0	0	0	0	0	0	0	0	0	0	0	0	0
LOC115717598	XM_030646581.1	mRNA	5	uncharacterized LOC115717598	0.514196	0.414292	0.469569	0	0.261086	0.308683	0.239574	0.0541937	0.763652	0.359241	0	0	0.191643	0.100665	0.0536817	0	0.220561	0.386223	0.343528	0.674775
LOC115717599	XM_030646583.1	mRNA	5	uncharacterized LOC115717599	0	0	0	0	0	0	0	0	0	0	0	0	0	0	0	0	0	0	0	0
LOC115717600	XM_030646584.1	mRNA	5	submandibular gland secretory Glx-rich protein CA-like	4.4701	0.758592	0.366577	0.605324	0.167239	0.034326	0	0	0	0	0	0.0310218	0	0	0	0	0	0	0	0
LOC115717601	XM_030646585.1	mRNA	5	uncharacterized LOC115717601	0	0	0	0	0	0	0	0	0	0	0	0	0	0	0	0	0	0	0	0
LOC115717602	XM_030646586.1	mRNA	5	uncharacterized LOC115717602	0	0	0	0	0	0	0	0	0	0	0	0	0	0	0	0	0	0	0	0
LOC115717603	XM_030646587.1	mRNA	5	uncharacterized LOC115717603	0	0	0	0	0	0	0	0	0	0	0	0	0	0.0238346	0.0448487	0.043735	0.0237621	0	0	0.0255862
LOC115717604	XM_030646588.1	mRNA	5	probable protein S-acyltransferase 14	10.5145	11.0383	11.023	12.794	4.05388	12.1585	13.999	18.2036	8.51244	13.1932	11.9389	14.8829	20.3072	18.5981	18.9037	17.9595	15.9788	15.6791	14.2372	15.8174
LOC115717605	XM_030646589.1	mRNA	X	universal stress protein PHOS34, transcript variant X3, universal stress protein PHOS34, transcript variant X2, universal stress protein PHOS34, transcript variant X1	80.0387	75.154	74.4082	79.5282	14.0055	27.5684	30.0301	39.2654	23.9403	35.6693	23.1406	29.9641	48.3392	43.827	39.5879	41.5856	23.3845	21.9837	24.5341	24.2882
LOC115717606	XM_030646590.1	mRNA	5	uncharacterized LOC115717606	0.0157449	0.00997497	0.0468779	0.0514911	0.645464	1.5507	1.50125	2.33229	1.03244	1.16721	1.13443	1.34126	0.438764	0.138739	0.205594	0.114439	0.939038	0.816831	0.723835	0.792921
LOC115717608	XM_030646591.1	mRNA	5	probable serine/threonine-protein kinase PBL7	0.317676	0.514955	0.468614	0.605676	0.0448828	0.207207	0.121783	0.188323	0.110004	0.108508	0.231285	0.160322	1.4237	1.20212	1.57527	1.33473	1.19867	1.47742	1.59663	1.71995
LOC115717609	XM_030646592.1	mRNA	5	peroxidase 66-like	0	0.03771	0.0663517	0.065992	0.0451769	0	0	0.0997187	0.0516607	0.0238395	0.0806747	0	0.201803	0.341551	0.342695	0.333407	0.046512	0.115523	0.0628307	0.0680443
LOC115717610	XM_030646593.1	mRNA	5	uncharacterized LOC115717610	0	0	0	0	0	0	0	0	0	0	0	0	0	0	0	0	0	0	0	0
LOC115717611	XM_030646595.1	mRNA	5	uncharacterized LOC115717611	0	0	0	0.0161525	0.0144965	0	0	0	0	0	0	0	0.044803	0	0.0188863	0	0	0	0	0
LOC115717612	XM_030646596.1	mRNA	5	uncharacterized LOC115717612	0	0	0	0	0	0	0	0	0	0	0	0	0	0	0	0	0	0	0	0
LOC115717613	XM_030646597.1	mRNA	5	uncharacterized LOC115717613	0	0	0	0.0420753	0.0257585	0	0	0	0	0	0	0	0	0	0	0	0	0	0	0
LOC115717615	XM_030646598.1	mRNA	5	uncharacterized LOC115717615	0	0	0	0	0	0	0	0	0.017798	0	0	0	0	0	0	0	0	0	0	0
LOC115717616	XM_030646600.1	mRNA	5	reticulon-like protein B5	0.357278	0.419886	0.390085	0.569597	0.519638	1.06618	0.246187	0.273446	0.362626	0.207882	0.201412	0.211608	0.240628	0.258944	0.369388	0.289639	0.498455	0.579791	0.473777	0.296371
LOC115717617	XM_030646601.1	mRNA	5	uncharacterized LOC115717617	0	0	0	0	0	0	0	0	0.00700977	0	0	0	0	0	0	0	0	0	0	0
LOC115717618	XM_030646602.1	mRNA	5	uncharacterized LOC115717618	0	0	0	0	0	0.035171	0	0	0.0345027	0.0336417	0.0331935	0	0	0	0	0.031933	0	0.0209186	0.0260526	0
LOC115717619	XM_030646603.1	mRNA	5	uncharacterized LOC115717619	0	0	0	0	0.0934097	0.055321	0	0	0	0	0	0	0.0315774	0.0384707	0.0225482	0	0.0309834	0	0	0.0375963
LOC115717620	XM_030646604.1	mRNA	5	uncharacterized LOC115717620	0	0.225165	0.140118	0.327465	0.41805	0.146806	0.37689	0.171031	0.340324	0.399159	0.206944	0.128445	0.0310184	0	0.0315603	0	0.235754	0.034953	0.0775747	0
LOC115717621	XM_030646606.1	mRNA	X	uncharacterized protein At4g02000-like	0	0	0	0	0	0	0	0	0	0	0	0	0	0	0	0	0	0	0	0
LOC115717622	XM_030646605.1	mRNA	5	transcription factor DUO1	0	0	0	0	0.0139101	0	0	0	0	0	0	0	0	0	0	0	0.0279306	0	0.0528067	0
LOC115717623	XM_030646607.1	mRNA	5	uncharacterized LOC115717623	1.10776	0.624825	0.436717	0.513425	0	0.17572	0.182177	0.116999	0	0.268464	0.333729	0	0	0	0.212533	0.259871	0.0851397	0.145597	0.146123	0.155215
LOC115717624	XM_030646608.1	mRNA	5	uncharacterized LOC115717624	0.0315892	0.048708	0.0227824	0.0794758	0.0399486	0.0229061	0	0	0	0	0.0503263	0.0589195	0.0207071	0.0217984	0.053543	0.0218221	0.0434167	0	0	0.0234311
LOC115717625	XM_030646609.1	mRNA	5	uncharacterized LOC115717625	0	0	0	0	0	0	0	0	0	0	0	0	0	0	0	0.0275503	0	0	0	0
LOC115717626	XM_030646610.1	mRNA	5	uncharacterized mitochondrial protein AtMg01250-like	0	0	0	0	0	0	0	0	0	0	0	0	0	0	0	0	0	0	0	0
LOC115717627	XM_030646611.1	mRNA	5	uncharacterized mitochondrial protein AtMg00310-like	0	0	0	0	0	0	0	0	0	0	0	0	0	0	0	0	0	0	0	0
LOC115717628	XM_030646612.1	mRNA	5	uncharacterized LOC115717628	94.492	82.9	98.5061	124.271	53.2048	26.9855	27.0471	28.5627	37.3833	30.663	22.9876	22.1589	32.6672	18.1053	15.2222	11.1383	1.93756	1.38102	1.94439	1.16655
LOC115717629	XM_030646613.1	mRNA	5	uncharacterized LOC115717629	0	0	0	0	0	0.0075082	0	0	0	0	0	0	0	0	0	0	0	0	0	0
LOC115717630	XM_030646614.1	mRNA	5	uncharacterized LOC115717630	0	0.0202693	0.00830167	0	0.0286247	0.0429979	0.0272005	0.0766928	0.0380283	0.0185783	0.0494833	0.0981098	0.0178666	0.0483797	0.0311489	0.0265194	0.0609889	0.0485125	0.032064	0.0540749
LOC115717631	XM_030646615.1	mRNA	5	uncharacterized LOC115717631	0	0	0.0107528	0	0	0	0	0	0	0	0	0.0102802	0	0	0	0	0	0	0	0
LOC115717632	XM_030646616.1	mRNA	5	uncharacterized LOC115717632	0	0	0	0.0114283	0.202167	0	0	0	0.010397	0	0	0	0	0	0	0	0	0	0	0
LOC115717633	XM_030646617.1	mRNA	5	uncharacterized LOC115717633	1.40448	2.31884	2.52536	2.04453	5.00433	2.03583	2.51992	2.29532	1.62317	1.39175	2.89688	2.59802	1.45974	1.47223	1.17024	1.81197	2.03919	1.91926	2.32083	2.29787
LOC115717634	XM_030646619.1	mRNA	X	uncharacterized LOC115717634	0	0	0	0	0	0	0	0	0	0	0.0198935	0	0	0	0	0	0	0	0	0
LOC115717635	XM_030646618.1	mRNA	5	uncharacterized LOC115717635	1.92555	2.29742	2.55739	2.39946	0.327972	0.747234	1.56712	2.08083	0.449074	0.747354	1.19428	1.58834	1.85753	1.63436	1.64886	1.34619	2.52912	2.53849	2.21111	2.16736
LOC115717636	XM_030646642.1	mRNA	X	2-methyl-6-phytyl-1,4-hydroquinone methyltransferase, chloroplastic	30.4785	40.6647	40.6279	47.2199	12.7241	102.87	336.365	277.381	126.941	152.392	435.752	357.789	82.2378	97.3219	114.321	91.8405	179.694	225.79	232.455	187.963
LOC115717637	XM_030646620.1	mRNA	5	uncharacterized LOC115717637	0	0	0	0	0	0	0	0	0	0	0	0	0	0	0	0	0	0	0	0
LOC115717638	XM_030646621.1	mRNA	5	uncharacterized LOC115717638	0	0	0	0	0	0	0	0	0	0	0	0	0	0	0	0	0	0	0	0
LOC115717639	XM_030646622.1	mRNA	5	uncharacterized LOC115717639	0.420153	0.641126	0.357094	1.50012	1.50719	4.00958	6.90219	5.05645	2.12497	1.56962	7.4535	6.4207	0.497057	0.265668	0.3514	0.320497	2.42774	2.27285	1.93422	1.79451
LOC115717640	XM_030646623.1	mRNA	5	uncharacterized LOC115717640	0	0	0	0.0159912	0	0	0	0	0.0272	0	0.0160774	0	0	0.0199292	0	0	0	0	0	0
LOC115717641	XM_030646624.1	mRNA	5	trigger factor-like	0.0409417	0	0	0.159219	0.373536	0	0	0	0.0255009	0	0.0292259	0.0301972	0.10186	0.0756774	0.060222	0	0	0.0231071	0.0602133	0.188628
LOC115717642	XM_030646625.1	mRNA	5	uncharacterized LOC115717642	0	0	0	0.0156273	0.212703	0.0147482	0	0	0	0	0	0	0	0	0	0	0	0	0	0
LOC115717644	XM_030646626.1	mRNA	5	uncharacterized LOC115717644	0	0	0	0	0	0	0	0	0	0	0	0	0	0	0	0	0	0	0	0
LOC115717645	XM_030646627.1	mRNA	5	receptor-like protein kinase FERONIA	77.1642	90.6369	81.9716	76.3056	12.0543	48.9292	28.7046	31.2223	27.1096	32.39	29.5321	21.3766	69.041	135.757	152.898	178.09	52.8761	56.665	58.2041	55.6435
LOC115717646	XM_030646628.1	mRNA	5	IQ domain-containing protein IQM2-like	0	0	0	0	0.00858187	0.050447	0.0318855	0.118067	0.133998	0	0.101645	0.119796	0.145971	0	0.0555123	0	0.0468407	0	0.126258	0
LOC115717647	XM_030646629.1	mRNA	5	uncharacterized LOC115717647	0.535996	0	0.0457673	0.0303979	0.0093487	0	0	0	0	0	0	0	0	0	0	0	0	0	0	0
LOC115717648	XM_030646630.1	mRNA	5	uncharacterized LOC115717648	0	0	0	0	0	0	0	0	0	0	0	0	0	0	0	0	0	0	0	0
LOC115717649	XM_030646631.1	mRNA	5	uncharacterized LOC115717649	0.057783	0	0	0	0.075931	0	0	0	0.151873	0.037599	0	0	0	0	0	0	0	0	0	0
LOC115717650	XM_030646632.1	mRNA	5	uncharacterized LOC115717650	0.133758	0.105202	0.122662	0.124235	1.00538	2.68722	0.103922	0.020995	1.26855	0.245684	0	0.0171694	0.136618	0.122688	0.0383577	0.264149	0.0339928	0	0.048495	0.0437887
LOC115717651	XM_030646633.1	mRNA	5	uncharacterized LOC115717651	0	0	0	0	0	0	0	0	0	0	0	0	0	0	0	0	0	0.0132531	0.0203022	0
LOC115717652	XM_030646634.1	mRNA	5	uncharacterized LOC115717652	0	0	0	0	0.039899	0	0	0	0	0	0	0	0	0	0	0	0	0	0	0
LOC115717653	XM_030646635.1	mRNA	5	uncharacterized LOC115717653	0	0	0.0084416	0	0.0324051	0	0	0	0	0	0	0	0	0.00811423	0	0	0.0149434	0.0695047	0.00756787	0
LOC115717654	XM_030646636.1	mRNA	5	uncharacterized LOC115717654	0	0.246818	0.174985	0.294017	0.382375	0.619683	1.76689	1.27096	0.247788	0.0924337	0.779162	1.57565	0.398371	0.304893	0.354689	0.748775	0.848654	0.76681	1.18273	0.876207
LOC115717655	XM_030646637.1	mRNA	5	uncharacterized LOC115717655	0	0	0	0	0.0504317	0	0	0	0	0	0	0	0	0	0	0	0	0	0	0
LOC115717656	XM_030646638.1	mRNA	5	uncharacterized LOC115717656	0.0124432	0	0	0	0.0533467	0	0.00998467	0	0.0229601	0	0	0	0	0	0	0	0.0301078	0.0111013	0.00890803	0.0362833
LOC115717657	XM_030646639.1	mRNA	5	protein trichome birefringence-like 18	16.4193	16.7318	19.5828	17.7789	43.017	49.9501	17.7171	18.6291	42.9094	38.8545	12.7299	14.0007	43.1542	68.0376	57.4365	59.9129	24.8678	25.4308	25.5175	25.3488
LOC115717658	XM_030646640.1	mRNA	5	uncharacterized LOC115717658	0	0	0	0.0115325	0.033634	0	0	0	0	0	0	0	0	0	0	0	0	0	0	0
LOC115717659	XM_030646641.1	mRNA	5	L10-interacting MYB domain-containing protein-like	0	0	0	0	0	0	0	0	0	0	0	0	0	0	0	0	0.0129182	0	0	0.0144455
LOC115717660	XM_030646643.1	mRNA	5	uncharacterized LOC115717660	0.976898	0.938761	2.76879	1.45284	1.20795	0.376922	1.10527	0.933465	0.271854	0.676594	0.769854	1.15327	1.50617	1.01322	0.752337	1.02474	1.55399	1.15944	1.22842	0.989459
LOC115717661	XM_030646644.1	mRNA	5	uncharacterized LOC115717661	0.0721654	0.229951	0	0.134942	0	0	0	0	0	0	0.0323199	0	0.290832	0.352969	0.337051	0.252123	0	0	0.0450977	0
LOC115717662	XM_030646645.1	mRNA	5	65-kDa microtubule-associated protein 3	2.03911	3.3261	1.97845	4.05684	1.14159	0.305943	0.255793	0.137477	0.621671	0.100463	0.110272	0.301374	1.97142	7.19375	6.45047	8.38725	19.9848	28.5224	28.7943	30.0298
LOC115717663	XM_030646646.1	mRNA	5	uncharacterized LOC115717663	0	0	0	0	0	0	0	0	0	0	0	0	0	0	0	0	0	0	0	0
LOC115717664	XM_030646647.1	mRNA	5	uncharacterized LOC115717664	0.0147542	0	0	0	0.0209191	0	0	0	0.0211431	0	0	0	0	0	0	0	0	0	0	0
LOC115717665	XM_030646648.1	mRNA	5	uncharacterized LOC115717665	0	0	0	0	0.0148262	0	0	0	0	0	0	0	0	0	0	0	0	0	0	0
LOC115717666	XM_030646649.1	mRNA	5	uncharacterized LOC115717666	0	0	0	0	0	0	0	0	0.0250213	0	0	0	0	0	0	0	0	0	0	0
LOC115717668	XM_030646650.1	mRNA	5	uncharacterized LOC115717668	0.0895432	0.0771717	0.0799747	0.0611296	0.0169169	0	0	0	0	0	0	0	0	0	0	0	0	0	0.0164002	0.0342213
LOC115717669	XM_030646651.1	mRNA	5	uncharacterized LOC115717669	0	0	0	0	0	0	0	0	0	0	0	0	0	0	0	0	0	0	0	0
LOC115717670	XM_030646652.1	mRNA	5	uncharacterized mitochondrial protein AtMg00240-like	0	0	0	0	0	0	0	0	0	0	0	0	0	0	0	0	0	0	0	0
LOC115717671	XM_030646653.1	mRNA	5	uncharacterized LOC115717671	0	0	0	0	0	0	0	0	0	0	0	0	0	0	0	0	0.0160174	0	0	0
LOC115717672	XM_030646654.1	mRNA	5	uncharacterized LOC115717672	0.544278	0.187495	0	0.256827	0	0	0	0.0339023	0	0	0	0	0	0	0	0	0.0260903	0	0	0
LOC115717673	XM_030646655.1	mRNA	5	RNA polymerase II subunit 5-mediating protein homolog	0	0	0.0179582	0.0605836	2.09844	0.314466	0.0122853	0.0304626	0.0123302	0.0242918	0	0.0137615	0	0	0.0130926	0.0143598	0.0137309	0	0	0
LOC115717674	XM_030646656.1	mRNA	5	uncharacterized LOC115717674	0	0	0	0	0.0500442	0.00695287	0	0	0	0	0	0.00928627	0	0	0	0	0	0	0	0
LOC115717675	XM_030646657.1	mRNA	5	uncharacterized LOC115717675	0.932584	1.22293	0.239305	0.412103	0.0363858	0.00758427	0	0	0.00673517	0	0.00669477	0	0.00491167	0.00317335	0.0204637	0.00322062	0.0280137	0.103912	0.165954	0.151232
LOC115717676	XM_030646659.1	mRNA	X	uncharacterized LOC115717676	0	0	0	0.125153	0	0	0	0	0	0	0	0	0	0.059713	0	0	0	0	0	0
LOC115717677	XM_030646658.1	mRNA	5	uncharacterized LOC115717677	0	0	0	0	0	0	0	0	0	0.0595963	0	0	0.433334	0.416745	0.136611	0	3.00662	2.33723	2.50241	2.52881
LOC115717678	XM_030646660.1	mRNA	5	uncharacterized LOC115717678	0.0660827	0.100249	0.216341	0.101644	0	0.051429	0.0495477	0.21161	0	0.0431997	0	0.126462	0.049725	0.150137	0	0.0992537	0.174555	0.325987	0.32001	0.512719
LOC115717679	XM_030646661.1	mRNA	5	uncharacterized LOC115717679	0	0	0	0	0	0	0	0	0.0467805	0.0159742	0	0	0.115145	0	0	0	0	0	0	0
LOC115717680	XM_030646662.1	mRNA	5	uncharacterized mitochondrial protein AtMg00810-like	0	0	0	0	0	0	0	0	0	0	0	0	0	0	0	0	0	0	0	0
LOC115717681	XM_030646663.1	mRNA	5	uncharacterized LOC115717681	0	0	0	0	0	0	0	0	0	0	0	0	0	0	0	0	0	0	0	0
LOC115717682	XM_030646664.1	mRNA	5	uncharacterized LOC115717682	0.0142388	0	0	0	0.0594963	0.116493	0.0361221	0.0574678	0.0608686	0.0287972	0.0203963	0.0400106	0.0101934	0.0367128	0.0479439	0.0295984	0.00880673	0.0063766	0	0.0450203
LOC115717683	XM_030646665.1	mRNA	5	uncharacterized LOC115717683	0	0	0	0	0	0	0	0	0	0	0.00510593	0	0	0	0	0	0	0	0.0215489	0.058024
LOC115717684	XM_030646666.1	mRNA	5	uncharacterized LOC115717684	0	0	0	0	0	0	0	0.0262637	0	0	0	0	0	0	0	0	0	0	0.0223656	0
LOC115717685	XM_030646667.1	mRNA	5	uncharacterized LOC115717685	0	0	0	0	0	0	0	0	0	0	0	0	0	0	0	0	0	0	0	0
LOC115717686	XM_030646668.1	mRNA	5	uncharacterized LOC115717686	0	0	0.265936	0	0	0.0498177	0	0	0.0478797	0	0	0	0	0.0560237	0	0	0	0	0	0
LOC115717687	XM_030646669.1	mRNA	5	uncharacterized LOC115717687	1.17219	0.967967	2.00894	1.27587	0.823076	0.764065	2.17316	1.66282	0.627026	0.930187	2.17696	1.4461	1.2331	1.01162	0.850455	0.731658	1.50481	1.2749	1.42336	1.33083
LOC115717688	XM_030646670.1	mRNA	5	uncharacterized LOC115717688	0	0	0	0	0	0	0	0	0	0	0	0	0	0	0	0	0	0	0	0
LOC115717689	XM_030646671.1	mRNA	5	uncharacterized LOC115717689	0	0	0	0	0	0	0	0	0	0	0	0	0	0	0	0	0	0	0	0
LOC115717691	XM_030646689.1	mRNA	X	calmodulin-like protein 11	1.49569	1.11488	0.730242	2.26417	51.1762	11.4707	0.721087	0.140797	18.9023	4.13167	0.408175	0.421843	0.267919	0.190025	0.152961	0	1.11877	1.09766	1.07232	1.00119
LOC115717692	XM_030646672.1	mRNA	5	uncharacterized mitochondrial protein AtMg00810-like	0	0	0	0	0	0	0	0	0	0	0.066551	0	0	0	0	0	0	0	0	0
LOC115717693	XM_030646673.1	mRNA	5	shikimate kinase 1, chloroplastic-like	10.8008	9.51524	6.83619	7.4463	3.76825	19.8321	3.48046	3.85179	18.0456	17.4393	4.86834	1.17447	6.18017	10.2389	7.78878	6.86638	3.03582	4.24762	1.84088	3.67282
LOC115717694	XM_030646674.1	mRNA	5	uncharacterized LOC115717694	0	0	0	0	0.0719963	0	0	0	0	0.068793	0	0	0	0	0.099053	0	0	0	0	0
LOC115717695	XM_030646675.1	mRNA	5	uncharacterized mitochondrial protein AtMg00810-like	0	0	0	0	0	0	0	0	0	0	0	0	0	0	0	0	0	0	0	0
LOC115717696	XM_030646676.1	mRNA	5	E3 ubiquitin-protein ligase PUB23-like	0	0	0	0	0	0	0	0	0	0	0	0	0	0	0	0	0	0	0	0
LOC115717697	XM_030646677.1	mRNA	5	uncharacterized LOC115717697	0	0	0.0559617	0	0	0.0891423	0.0429257	0.0455857	0.0808633	0	0.0458663	0	0	0.0468243	0	0.0403647	0	0.0256534	0	0.0404223
LOC115717698	XM_030646678.1	mRNA	5	uncharacterized LOC115717698	0	0	0.052777	0	0	0	0	0	0	0	0	0	0	0	0	0	0	0	0	0
LOC115717699	XM_030646679.1	mRNA	5	uncharacterized LOC115717699	0.290756	0.393728	0.340362	0.141095	0.0480016	0.0801961	0.0858253	0.048013	0.11267	0.0417636	0.106436	0.116469	0.0565536	0.0174559	0.0824599	0.0172085	0.257251	0.238445	0.163367	0.133355
LOC115717700	XM_030646680.1	mRNA	5	uncharacterized LOC115717700	0.153544	0.0919644	0.225764	0.233913	0.0201112	0.0390743	0.0390842	0.0449817	0	0.0345983	0	0.0166692	0	0.0203391	0.0594739	0	0.0314981	0	0	0.0387969
LOC115717701	XM_030646681.1	mRNA	5	zinc finger MYM-type protein 1-like	0.0478926	0.0520823	0.0386778	0.0160064	0	2.89e-07	2.26e-06	0.0325768	0.0391397	0	0.0525339	0.0449298	0.0133424	0.0527038	0.0415722	0.0565118	0.0374823	0.031941	0.0635738	0.0598739
LOC115717702	XM_030646682.1	mRNA	5	uncharacterized LOC115717702	0.182633	0.0767222	0.113055	0.0917309	0.0045453	0.0652973	0.0806918	0.0835544	0.0300838	0.0209688	0.12428	0.097461	0.077433	0.124883	0.0859748	0.0906795	0.130092	0.121388	0.108979	0.107968
LOC115717703	XM_030646683.1	mRNA	5	hepatitis A virus cellular receptor 1-like	0.136552	0	0	0	0	0	0	0.0523247	0	0	0	0	0	0	0	0	0	0	0	0
LOC115717704	XM_030646684.1	mRNA	5	uncharacterized LOC115717704	0	0	0	0	0.0932727	0	0.0261247	0.0293497	0	0	0	0	0	0	0	0	0	0	0	0
LOC115717705	XM_030646685.1	mRNA	X	uncharacterized LOC115717705	0.0566391	0.129838	0.0457123	0.0238538	0.0668988	0.0247213	0	0	0.0202691	0.0464103	0.0254768	0	0	0	0	0	0	0	0.0178236	0
LOC115717706	XM_030646686.1	mRNA	5	NADH dehydrogenase [ubiquinone] iron-sulfur protein 6, mitochondrial	102.51	98.9714	97.6815	100.774	79.2184	127.457	91.7681	97.7032	119.623	134.735	76.5768	86.4745	126.778	139.723	139.917	142.098	94.0374	101.462	108.96	106.655
LOC115717707	XM_030646687.1	mRNA	5	protein FAR1-RELATED SEQUENCE 5-like	0	0	0	0	0.0160234	0	0	0	0	0	0	0	0	0	0	0	0	0	0	0
LOC115717708	XM_030646688.1	mRNA	5	uncharacterized LOC115717708	0	0	0	0	0	0	0	0.0147457	0	0	0	0	0	0	0.0160592	0	0	0	0	0
LOC115717709	XR_004011761.1	misc_RNA	5	probable xyloglucan endotransglucosylase/hydrolase protein 30	19.3768	26.8396	44.009	35.5411	170.963	168.366	21.9582	28.4378	173.291	42.3662	8.33667	8.59439	2.91095	2.9192	3.44882	2.75701	9.66467	8.19849	9.25627	7.71703
LOC115717710	XM_030646690.1	mRNA	5	uncharacterized LOC115717710	0	0.057856	0.036057	0	0.150583	0.117288	0.0472187	0.0776967	0	0.0417453	0.0293627	0	0.0523996	0.090302	0	0.0945972	0.0739833	0.23506	0.070646	0
LOC115717711	XM_030646691.1	mRNA	5	uncharacterized LOC115717711	0.0701333	0.0355074	0.0975046	0.090007	0.257795	0.0711343	0.0158039	0.0184176	0.0168907	0.0951281	0	0	0	0	0	0.051492	0.032361	0.0332317	0.0225165	0
LOC115717712	XM_030646692.1	mRNA	5	uncharacterized LOC115717712	0	0.0272315	0.0822205	0.088157	0	0	0	0	0	0	0	0	0.0280318	0.0299573	0	0.0587773	0	0.016631	0	0
LOC115717713	XM_030646693.1	mRNA	5	uncharacterized LOC115717713	0	0	0	0	0	0.116886	0.126658	0.217817	0.0796866	0.0572187	0.209372	0.153861	0	0	0.0368503	0.0313412	0	0	0.0271599	0
LOC115717714	XM_030646694.1	mRNA	5	uncharacterized LOC115717714	0	0	0	0	0	0	0	0	0	0	0	0	0	0	0	0	0	0	0	0
LOC115717715	XM_030646695.1	mRNA	5	uncharacterized LOC115717715	0	0	0	0	0	0	0	0	0.00619797	0	0	0	0	0	0	0	0	0	0	0
LOC115717716	XM_030646696.1	mRNA	5	uncharacterized LOC115717716	0	0	0	0	0	0	0	0	0	0	0	0.083653	0	0	0	0	0	0.0167325	0	0
LOC115717717	XM_030646697.1	mRNA	5	LOB domain-containing protein 2	0	0	0	0	0	0	0	0	0	0	0	0	0	0	0	0	0	0	0	0
LOC115717718	XM_030646698.1	mRNA	5	uncharacterized LOC115717718	0.0178338	0.0726688	0.0928977	0.161524	0.172108	0.128302	0.208432	0.128895	0.052408	0.0690513	0.140614	0.261983	0.0898223	0.133862	0.0630378	0.201307	0.182645	0.126359	0.123405	0.145818
LOC115717719	XM_030646701.1	mRNA	X	ATP-dependent RNA helicase A-like	0	0	0	0	0	0	0	0	0	0	0	0	0	0	0	0	0	0	0	0
LOC115717720	XM_030646699.1	mRNA	5	uncharacterized LOC115717720	0	0	0	0	0	0	0	0	0	0	0	0	0	0	0	0	0	0	0	0
LOC115717721	XM_030646700.1	mRNA	5	uncharacterized LOC115717721	0	0	0	0	0	0	0	0	0	0	0	0	0	0	0	0	0	0	0	0
LOC115717722	XM_030646702.1	mRNA	5	uncharacterized LOC115717722	0.0180514	0	0.0579073	0.0333949	0.0702203	0.125645	0.0271606	0.0143883	0.11416	0.0266723	0	0.0238534	0	0	0	0.0144036	0	0	0	0
LOC115717723	XM_030646703.1	mRNA	5	uncharacterized LOC115717723	0	0	0	0	0	0	0	0	0	0	0	0	0	0	0	0	0	0	0	0
LOC115717724	XM_030646704.1	mRNA	5	uncharacterized LOC115717724	0	0	0	0	0	0	0	0	0	0	0	0	0	0	0	0	0	0	0	0
LOC115717725	XM_030646705.1	mRNA	5	uncharacterized LOC115717725	0.0184597	0	0	0	0	0.00806733	0	0	0.0282812	0	0	0	0	0	0	0	0	0	0	0
LOC115717726	XM_030646706.1	mRNA	5	uncharacterized LOC115717726	0.109581	0.0896402	0.117985	0.0778216	0.0763691	0	0	0	0	0	0.0291846	0.023308	0	0	0	0.0290271	0	0	0	0
LOC115717727	XM_030646707.1	mRNA	5	uncharacterized LOC115717727	0	0	0	0	0.069942	0	0	0	0	0	0	0.015533	0	0	0	0	0	0	0	0
LOC115717728	XM_030646708.1	mRNA	5	probable carboxylesterase 120	0.903206	3.9301	3.95256	3.72912	206.731	11.3721	0.380047	0.474939	109.728	2.32025	0.942802	1.34023	0.190878	0.236692	0.262274	0.318342	0.00880023	0.034311	0.0314437	0.0807413
LOC115717729	XM_030646709.1	mRNA	5	protein FAR1-RELATED SEQUENCE 5-like	0	0	0	0	0	0	0.0184415	0	0	0	0	0	0	0	0.00698207	0	0	0	0.0171461	0
LOC115717730	XM_030646711.1	mRNA	5	protein TRANSPARENT TESTA 9-like	13.6612	5.02667	6.73131	9.67544	10.0096	38.4164	14.3182	19.1082	22.4564	33.5418	11.267	16.276	12.4082	6.46336	5.71325	5.95864	11.7318	6.30184	7.65246	6.57757
LOC115717731	XM_030646712.1	mRNA	5	polyadenylate-binding protein 8-like	0	0	0	0	0	0	0	0	0	0	0	0	0	0	0.0365424	0	0.0232288	0	0.0086586	0
LOC115717733	XM_030646713.1	mRNA	5	uncharacterized LOC115717733	0	0.034057	0	0	0.0215421	0	0	0	0	0	0	0	0.0312541	0	0.0272955	0	0	0	0	0.023878
LOC115717734	XM_030646714.1	mRNA	5	prostatic spermine-binding protein-like	0	0.044223	0	0	5.12581	1.06538	0	0	0	0	0	0	0	0	0	0.0422897	0.0328895	0	0.0381667	0
LOC115717735	XM_030646715.1	mRNA	5	transcription factor bHLH128-like	0.38418	0.997804	1.23674	1.04797	0.152572	0.507516	0.334986	0.99925	0.656775	0.614876	0.540938	0.758117	0.159103	0.295123	0.329747	0.033713	0	0.236515	0.2808	0.18219
LOC115717737	XM_030646718.1	mRNA	X	uncharacterized LOC115717737	0	0	0	0	0.0228628	0.0486263	0	0	0	0	0.0233049	0	0	0	0.0230144	0.0224514	0.0105271	0.045113	0	0
LOC115717738	XM_030646716.1	mRNA	5	uncharacterized LOC115717738	0.0374324	0.0535867	0.0824843	0.0663025	0.0289464	0	0.0275591	0	0.087776	0	0	0	0.0651673	0.0491953	0.133395	0.0874539	0.0171379	0.019024	0.02794	0.0285653
LOC115717739	XM_030646717.1	mRNA	5	histidine-containing phosphotransfer protein 2-like	0	0	0	0	0	0	0.120769	0	0	0	0	0	0	0	0	0	0	0	0.0333957	0
LOC115717740	XM_030646719.1	mRNA	5	uncharacterized LOC115717740	0	0	0	0	0	0	0	0	0	0	0	0	0	0	0	0	0	0	0	0
LOC115717741	XM_030646720.1	mRNA	5	transcription factor MYB3R-1-like	0	0	0.0184549	0	0.0357863	0.03861	0	0	0.069382	0	0	0	0	0	0	0	0	0	0	0
LOC115717742	XM_030646721.1	mRNA	5	uncharacterized LOC115717742	0.0136053	0	0.0106566	0.0100875	0	0.0104112	0.0223623	0	0	0.0471888	0.063457	0.0262808	0	0.0287231	0	0	0	0	0	0
LOC115717743	XM_030646722.1	mRNA	5	uncharacterized LOC115717743	0.353591	0.765668	0.306737	1.34069	0.307613	0	0.035796	0.0223642	0.184537	0	0	0	0	0	0	0	0	0	0	0
LOC115717744	XM_030646723.1	mRNA	5	uncharacterized LOC115717744	0	0	0	0	0	0	0	0	0	0	0	0	0	0	0	0	0	0	0	0
LOC115717745	XM_030646724.1	mRNA	5	uncharacterized LOC115717745	0	0	0	0	0	0	0	0	0	0	0	0	0	0	0	0	0	0	0	0
LOC115717746	XM_030646725.1	mRNA	5	uncharacterized LOC115717746	0	0.056805	0.149431	0	0.12851	0	0	0	0.0209926	0	0	0	0.0549947	0	0	0	0	0	0	0
LOC115717747	XM_030646726.1	mRNA	5	zinc finger BED domain-containing protein DAYSLEEPER-like	1.12464	0.85177	0.702729	0.84025	0	0.393098	1.15265	1.21812	0.549514	0.180168	0.448891	0.777227	0.448929	1.08366	0.527496	0.615007	0.458657	0.404155	0.690798	0.469029
LOC115717748	XM_030646727.1	mRNA	5	uncharacterized mitochondrial protein AtMg00860-like	0.0589323	0.0431353	0.279359	0.242805	0	0.044498	0	0	0	0	0	0	0	0	0	0	0	0	0	0
LOC115717749	XM_030646728.1	mRNA	5	nuclear pore complex protein NUP62-like	3.45463	4.53804	5.0046	4.32384	1.39932	2.30287	4.73408	4.38592	2.42106	2.57882	3.39595	3.88648	6.39636	6.31333	7.0342	6.92591	7.54139	7.98624	8.01926	8.99018
LOC115717750	XM_030646730.1	mRNA	X	aspartyl protease AED3	3.4781	13.936	20.2432	12.0999	0.657795	0.0872042	0.0795835	0.0104376	0.396862	0.0685082	0.0385899	0.0334076	12.2703	116.439	156.863	152.503	81.1944	107.251	100.964	103.934
LOC115717751	XM_030646729.1	mRNA	5	L10-interacting MYB domain-containing protein-like	0.064848	0.0528907	0.0566833	0.0834813	0	0	0.04786	0	0	0	0	0	0	0	0	0	0	0	0	0
LOC115717753	XM_030646731.1	mRNA	5	endoribonuclease YBEY, chloroplastic-like	0.0595879	0.0646312	0.0349915	0.0990101	0	0.103448	0.150071	0.203896	0.0405402	0.0954437	0.132189	0.168788	0.0507055	0.101302	0.127128	0.0494505	0.149736	0.158106	0.0805091	0.214882
LOC115717754	XM_030646732.1	mRNA	5	zinc finger BED domain-containing protein RICESLEEPER 2-like	0.142438	0.218857	0.549683	0.207149	0.332298	0.51191	0.647801	0.597544	0.137611	0.430735	0.468764	0.481259	0.215843	0.152722	0.107193	0.0280653	0.232839	0.119668	0.154713	0.0732879
LOC115717755	XR_004011762.1	ncRNA	X	uncharacterized LOC115717755	0.123759	0.0218571	0.0107726	0	0.0951341	0.357659	0.0415049	0.0244529	0.646545	0.507305	0.089541	0.038893	0.101336	0.0436901	0.0107092	0.0208891	0.334415	0.0546907	0.0662624	0.040052
LOC115717757	XM_030646733.1	mRNA	5	uncharacterized LOC115717757	0	0	0	0	0	0	0	0	0	0	0	0	0	0	0	0	0	0	0	0
LOC115717758	XM_030646734.1	mRNA	5	uncharacterized LOC115717758	0	0	0.03029	0	0	0	0	0	0	0	0	0	0	0	0	0	0	0	0	0
LOC115717759	XM_030646735.1	mRNA	5	uncharacterized LOC115717759	0.0118633	0	0	0	0.107852	0.00859327	0	0	0.0255306	0.00857633	0	0	0	0	0	0	0.00882557	0	0	0
LOC115717760	XM_030646736.1	mRNA	5	fimbrin-1-like	19.4279	20.4164	19.4983	19.7892	8.4203	28.2958	23.9229	29.3957	22.4783	33.0363	21.9676	26.8812	13.6977	14.7747	13.5153	14.1803	30.073	28.2054	25.5085	25.8659
LOC115717761	XM_030646737.1	mRNA	5	uncharacterized LOC115717761	0	0	0	0	0	0	0	0	0	0	0	0	0	0	0	0	0	0	0	0
LOC115717762	XM_030646738.1	mRNA	5	uncharacterized LOC115717762	0	0	0	0	0	0	0	0	0	0	0	0	0	0	0	0	0	0	0	0
LOC115717764	XM_030646739.1	mRNA	5	uncharacterized LOC115717764	0	0	0	0	0	0	0	0	0	0	0	0	0	0	0	0	0	0	0	0
LOC115717765	XM_030646740.1	mRNA	5	uncharacterized LOC115717765	0.0524833	0.0791233	0	0.098534	0.216493	0	0.0815387	0.074437	0	0.0387757	0.108938	0	0	0	0.066521	0	0.151181	0	0	0
LOC115717766	XM_030646741.1	mRNA	5	adoMet-dependent rRNA methyltransferase SPB1-like	9.45561	8.06503	11.6064	11.9699	1.41873	7.30603	14.88	14.7053	5.01819	7.65349	12.0647	14.0946	11.3951	8.43485	9.46685	8.61522	10.3483	10.1664	10.1079	9.56997
LOC115717767	XM_030646742.1	mRNA	5	uncharacterized LOC115717767	0	0	0	0	0	0	0	0	0	0	0	0	0	0	0	0	0	0	0	0
LOC115717768	XM_030646743.1	mRNA	5	uncharacterized LOC115717768	1.10008	0.739479	1.05552	0.933944	0.0192069	0.122542	0.526391	0.33915	0.15397	0.168808	0.255045	0.314647	0.437338	0.242505	0.269506	0.203422	0.129225	0.0560794	0.124179	0.113897
LOC115717769	XM_030646744.1	mRNA	5	uncharacterized LOC115717769	2.72516	5.57424	2.92229	6.42071	0.828867	0.0213975	0	0	0	0	0	0	0	0	0	0	0	0	0	0
LOC115717770	XM_030646745.1	mRNA	5	uncharacterized LOC115717770	0	0	0	0	0	0	0	0	0	0	0	0	0	0	0	0	0	0	0	0
LOC115717771	XM_030646746.1	mRNA	5	uncharacterized LOC115717771	0	0	0	0	0	0	0	0	0	0	0	0	0	0	0	0	0	0	0	0
LOC115717772	XM_030646747.1	mRNA	5	uncharacterized LOC115717772	5.20919	6.24082	6.6966	6.4662	2.87258	5.65999	12.5986	10.8237	6.55139	9.49321	11.2183	11.2693	29.9422	34.2455	32.8254	29.4305	20.9001	20.7469	20.4646	19.9718
LOC115717773	XM_030646748.1	mRNA	5	uncharacterized LOC115717773	0.0201507	0	0	0	0	0	0	0.0169906	0.0126922	0	0	0	0	0	0	0	0	0	0	0
LOC115717774	XM_030646749.1	mRNA	5	glucan endo-1,3-beta-glucosidase	5.68429	7.13571	6.95852	10.7623	0.142699	0.341136	0.776516	0.645573	0.70592	0.448724	0.572741	0.736389	9.95647	18.4675	14.3129	14.1921	4.97741	4.67702	4.41044	4.51275
LOC115717775	XM_030646750.1	mRNA	5	uncharacterized LOC115717775	0	0	0	0	0	0	0	0	0	0	0	0	0	0	0	0	0	0	0	0
LOC115717776	XM_030646751.1	mRNA	5	uncharacterized LOC115717776	0	0	0	0	0	0	0	0	0	0	0	0	0	0	0	0	0	0	0	0
LOC115717777	XM_030646752.1	mRNA	5	uncharacterized protein K02A2.6-like	0	0	0.0316622	0	0.091451	0	0.0480367	0	0	0.0234513	0	0	0	0	0	0	0.0201108	0	0	0
LOC115717778	XM_030646753.1	mRNA	5	uncharacterized LOC115717778	0	0	0.0815861	0.0197014	0.0187356	0	0	0	0	0	0	0.0168731	0	0.0180826	0	0	0	0	0	0
LOC115717779	XM_030646756.1	mRNA	X	uncharacterized LOC115717779	1.59443	2.53809	3.91387	2.49416	0.0983753	0.097073	0.391195	0.088928	0.0791488	0.146857	0.163982	0.263919	0.34055	0.341651	0.391908	0.409602	0.564073	0.507654	0.67174	0.23113
LOC115717780	XM_030646754.1	mRNA	5	uncharacterized LOC115717780	0	0	0	0	0	0	0	0	0	0	0	0	0	0	0	0	0	0	0	0
LOC115717781	XM_030646755.1	mRNA	5	uncharacterized LOC115717781	0	0	0	0	0	0	0	0	0	0	0	0	0	0	0	0	0	0	0	0
LOC115717782	XM_030646757.1	mRNA	5	uncharacterized LOC115717782	0	0	0	0	0	0	0	0	0	0	0	0	0	0	0	0	0	0	0	0
LOC115717783	XM_030646758.1	mRNA	5	uncharacterized LOC115717783	0	0	0	0	0	0	0	0.0617887	0	0	0	0	0	0.0542383	0.0630347	0	0.0489463	0	0	0.105791
LOC115717784	XM_030646759.1	mRNA	5	zinc finger BED domain-containing protein RICESLEEPER 2-like	0.0427523	0	0	0.0339527	0	0	0	0	0	0	0	0	0	0.0648227	0	0.0297638	0	0	0	0
LOC115717785	XM_030646761.1	mRNA	X	uncharacterized LOC115717785	0.0135467	0	0	0	2.2976	0	0	0	1.06026	0	0.0123568	0.0121874	0	0	1.26e-10	0.0456922	0	0.0123375	0	0
LOC115717786	XM_030646760.1	mRNA	5	uncharacterized LOC115717786	0.0337847	0.156169	0.171747	0.0968745	0.0459627	0.13012	0.238171	0.163782	0.0673794	0.210348	0.365705	0.431047	0.157701	0.260903	0.110871	0.199802	0.213778	0.14182	0.164315	0.0743531
LOC115717788	XM_030646762.1	mRNA	5	uncharacterized LOC115717788	0	0	0	0	0	0	0	0	0	0	0	0	0	0	0	0	0	0	0	0
LOC115717789	XM_030646763.1	mRNA	5	expansin-B15-like	1.28002	0.30582	1.27061	0.256133	0.71425	5.17777	0	0	0.57453	0.49399	0	0	0	0	0	0	0	0	0	0
LOC115717790	XM_030646764.1	mRNA	5	uncharacterized LOC115717790	0.1621	0.04178	0.0717248	0.188958	0.0371394	0.13827	0.272581	0.31234	0.117677	0.0837157	0.154725	0.194165	0.0590732	0.0212759	0.0673668	0.0569763	0.0381345	0.0537749	0.114836	0.0275565
LOC115717791	XM_030646765.1	mRNA	5	uncharacterized LOC115717791	0	0.009305	0.0218974	0.0347876	0.0435723	0	0.0279297	0.0162609	0	0	0	0.0202999	0	0	0	0	0.00693143	0.00782953	0	0
LOC115717792	XM_030646768.1	mRNA	X	uncharacterized LOC115717792	0	0	0	0	0	0	0	0	0	0	0	0	0	0	0	0	0	0	0	0
LOC115717793	XM_030646766.1	mRNA	5	uncharacterized LOC115717793	0	0	0	0.0077439	3.53367	0.450002	0	0.0263235	0.162027	0	0.0111242	0	0.0247326	0	0.034256	0.0167415	0	0	0	0
LOC115717794	XM_030646767.1	mRNA	5	uncharacterized LOC115717794	0.0422753	0	0.0326696	0	0.056428	0.0520832	0.04778	0	0	0	0	0.0440915	0	0	0.0162562	0	0.078782	0	0.0217441	0
LOC115717795	XM_030646769.1	mRNA	5	uncharacterized LOC115717795	0.0093514	0.0100331	0.00729567	0.0867095	0.268983	0.0657322	0.0576461	0.080109	0.383734	0.0597973	0.0269953	0.0585307	0.0831939	0.0694369	0.0622143	0.0375768	0.23814	0.190865	0.175323	0.157403
LOC115717796	XM_030646770.1	mRNA	5	glycine-rich cell wall structural protein-like	0	0	0	0	0	0	0	0	0	0	0	0	0	0	0	0	0	0	0	0
LOC115717797	XM_030646771.1	mRNA	5	uncharacterized LOC115717797	0	0	0	0	0	0	0	0	0	0	0	0	0	0	0	0	0	0	0	0
LOC115717798	XM_030646772.1	mRNA	5	uncharacterized LOC115717798	0.0267914	0.011263	0.0371183	0.0636368	0.460303	0.0789617	0.133777	0.14364	0.129954	0.0817013	0.0538159	0.0620635	0.090039	0.218027	0.166611	0.212392	0.209616	0.248834	0.267176	0.32414
LOC115717800	XM_030646773.1	mRNA	5	uncharacterized LOC115717800	0	0	0	0	0.160033	0	0	0	0.0926127	0	0	0	0	0	0	0.0181	0	0.0180266	0	0
LOC115717801	XM_030646775.1	mRNA	X	uncharacterized LOC115717801	0	0	0	0	0	0	0	0	0	0	0	0	0	0	0	0	0	0	0	0
LOC115717802	XM_030646774.1	mRNA	5	uncharacterized LOC115717802	0	0	0	0	0	0	0	0	0	0	0	0	0	0	0	0	0	0.00959793	0	0
LOC115717803	XM_030646776.1	mRNA	5	nodulation receptor kinase-like	20.5569	0.587864	0	0	0.00614037	0.013207	0	0	0.0742597	0.040705	0	0	0.0577398	0.0123648	0	0	0.0192583	0	0	0
LOC115717804	XM_030646777.1	mRNA	5	uncharacterized LOC115717804	0	0	0	0	0	0	0	0	0.01892	0	0	0	0	0	0	0	0	0	0	0
LOC115717805	XM_030646778.1	mRNA	5	uncharacterized LOC115717805	0	0	0	0	0	0	0.0282212	0	0	0	0	0	0	0	0	0	0	0	0	0
LOC115717806	XM_030646779.1	mRNA	5	uncharacterized LOC115717806	0	0	0	0	0	0	0	0	0	0	0	0	0	0	0	0	0	0	0	0
LOC115717807	XM_030646782.1	mRNA	X	uncharacterized LOC115717807	0	0	0	0	0	0	0	0	0	0	0	0	0.0463973	0	0	0	0	0	0	0
LOC115717808	XM_030646780.1	mRNA	5	uncharacterized LOC115717808	0	0	0	0	0	0	0	0	0	0	0	0	0	0	0	0	0	0	0	0
LOC115717809	XM_030646781.1	mRNA	5	uncharacterized LOC115717809	0	0	0	0	0	0	0	0	0	0	0	0	0	0	0	0	0	0	0	0
LOC115717811	XM_030646783.1	mRNA	5	uncharacterized LOC115717811	0	0.0168045	0	0	0.0108233	0	0	0.0124181	0	0	0	0	0	0	0	0	0	0	0	0
LOC115717812	XM_030646784.1	mRNA	5	zinc finger BED domain-containing protein RICESLEEPER 2-like	0.0384868	0.0583008	0	0.044183	0.0137638	0.0140992	0.0286403	0	0.013037	0.0496393	0	0.0269315	0	0.0146411	0.0179158	0.0151921	0.0489781	0.00870613	0.0425626	0.0139295
LOC115717813	XM_030646785.1	mRNA	5	uncharacterized LOC115717813	0	0	0	0	0	0	0	0	0	0	0	0	0	0	0	0	0	0	0.0089508	0
LOC115717814	XM_030646786.1	mRNA	5	uncharacterized LOC115717814	0	0	0	0	0	0	0	0	0	0	0	0	0	0	0	0	0	0	0	0
LOC115717815	XM_030646788.1	mRNA	X	ethylene-responsive transcription factor 5-like	0.74334	1.07864	0.646043	0.637055	0.09928	0.247628	0.617361	0.837808	0.245384	0.168215	0.357144	0.22051	0.209883	0	0.0326208	0.0676587	0	0.0841933	0	0.201535
LOC115717816	XM_030646787.1	mRNA	5	zinc finger MYM-type protein 1-like	0	0	0	0	0	0	0	0.0259742	0	0	0	0	0	0	0	0.0115678	0	0	0	0
LOC115717817	XM_030646789.1	mRNA	5	uncharacterized LOC115717817	0.0097261	0	0	0	0	0	0	0	0	0	0	0	0	0	0	0.0069388	0	0	0	0
LOC115717818	XM_030646790.1	mRNA	5	uncharacterized LOC115717818	0.175504	0.0805665	0.161556	0.105848	0.155103	0.02585	0.0929825	0.0554278	0.0476159	0.0695269	0.0547207	0	0.0246767	0.0537082	0	0.125932	0.0220021	0.0243178	0.0567272	0.07689
LOC115717819	XM_030646791.1	mRNA	5	uncharacterized LOC115717819	0.0146481	0.0577957	0	0	0.0342957	0	0	0	0	0	0	0	0	0.0101997	0	0	0	0	0	0.0215443
LOC115717820	XM_030646792.1	mRNA	5	uncharacterized LOC115717820	0	0	0	0	0	0	0	0	0	0	0	0	0	0	0	0	0	0	0	0
LOC115717821	XM_030646793.1	mRNA	5	zinc finger MYM-type protein 1-like	0.675237	0.187575	0.305629	0.347986	0.0156415	0	0.0297932	4.27e-08	0.0587857	0.072205	0	0	0.101177	0	0	0	0	0	0	0
LOC115717822	XM_030646794.1	mRNA	5	uncharacterized LOC115717822	0	0	0	0	0.0168515	0	0	0	0	0	0	0	0.0170723	0	0	0	0.0147638	0	0	0.0193553
LOC115717823	XM_030646795.1	mRNA	5	uncharacterized LOC115717823	0	0	0	0	0	0	0	0	0	0	0	0	0	0	0	0	0	0	0	0
LOC115717824	XM_030646796.1	mRNA	5	uncharacterized LOC115717824	0	0	0	0	0	0	0	0	0	0	0	0	0	0	0	0	0	0	0	0
LOC115717826	XM_030646797.1	mRNA	5	uncharacterized LOC115717826	0	0	0	0	0	0	0	0	0	0	0	0	0	0	0	0	0	0	0	0
LOC115717827	XM_030646798.1	mRNA	5	uncharacterized LOC115717827	1.3182	1.54436	1.40205	1.74811	0.0470501	0.80809	1.3863	1.69469	0.68386	0.870067	1.35299	1.82165	3.91758	4.21854	4.38605	4.29589	6.4279	5.87495	6.0192	5.45184
LOC115717828	XM_030646799.1	mRNA	5	uncharacterized LOC115717828	0	0	0	0	0	0	0	0	0	0	0	0	0	0	0	0	0	0	0	0
LOC115717829	XM_030646800.1	mRNA	5	uncharacterized LOC115717829	0	0	0	0	0	0	0	0	0	0	0	0	0	0	0	0	0	0	0	0
LOC115717830	XM_030646801.1	mRNA	5	uncharacterized LOC115717830	0	0	0	0	0	0	0	0	0	0	0	0	0	0	0	0	0	0	0	0
LOC115717831	XM_030646802.1	mRNA	5	uncharacterized LOC115717831	7.45252	8.51905	10.3528	10.8555	4.926	27.3331	16.1506	17.7424	17.1671	12.14	10.2547	9.31453	4.88431	4.46945	5.60632	3.14929	4.9796	4.13485	4.04624	3.12934
LOC115717832	XM_030646803.1	mRNA	5	uncharacterized LOC115717832	0	0	0	0	0	0	0	0	0	0	0	0	0	0	0	0	0	0	0	0
LOC115717833	XM_030646804.1	mRNA	5	uncharacterized LOC115717833	0.249221	0.195334	0.285106	0.275161	1.53557	0.191152	0.033222	0.0216107	0.21713	0.101865	0	0.0717358	0.150484	0	0.0392583	0.0179465	0.0329428	0.04773	0.0462489	0.0626687
LOC115717834	XM_030646805.1	mRNA	5	ATP synthase subunit 9, mitochondrial	9.06028	5.83121	7.61793	4.87147	1516.76	106.105	10.8858	9.28782	399.203	70.2102	10.0297	10.0799	13.9403	9.56967	9.71691	8.5726	11.3203	7.5584	7.63158	8.12671
LOC115717835	XM_030646806.1	mRNA	5	uncharacterized LOC115717835	1.4011	1.36778	1.45933	1.7018	0.489703	1.81289	3.46201	3.22213	2.72994	2.02746	5.13039	3.91822	2.75941	1.96326	1.82799	1.98094	5.59156	5.14127	5.16151	5.2056
LOC115717836	XM_030646807.1	mRNA	5	uncharacterized LOC115717836	0	0	0	0	0	0	0	0	0	0	0	0	0	0	0	0	0	0	0	0
LOC115717837	XM_030646808.1	mRNA	5	uncharacterized protein K02A2.6-like	0	0	0	0	0	0.0330695	0	0	0	0	0	0	0.0314038	0	0	0	0	0	0	0
LOC115717838	XM_030646809.1	mRNA	5	aspartic proteinase CDR1-like	0	0	0	0	0	0	0	0	0	0	0	0	0	0.0115487	0	0	0.0654261	0.0318779	0.0105069	0.0235099
LOC115717839	XM_030646812.1	mRNA	X	uncharacterized LOC115717839	0	0	0	0	0	0	0	0	0	0	0	0	0	0	0	0	0	0	0	0
LOC115717840	XM_030646810.1	mRNA	5	uncharacterized mitochondrial protein AtMg01250-like	0	0	0	0	0	0	0	0	0	0	0	0	0	0	0	0	0	0	0	0
LOC115717841	XM_030646811.1	mRNA	5	cannabidiolic acid synthase-like	44.6801	64.4296	17.6817	38.5021	0.0098956	0	0	0	0.036428	0	0	0.0284935	0.031087	0.0207278	0.084178	0.0901197	0.466212	0.395879	0.299876	0.392136
LOC115717842	XM_030646813.1	mRNA	5	reticulon-like protein B1	0.419631	0.5822	0.776107	0.713522	0.881448	0.26689	1.1577	1.00451	0.61926	0.411024	1.63233	1.46421	0.975373	1.05125	1.0501	0.827848	0.516059	0.638923	0.664335	0.894367
LOC115717843	XM_030646814.1	mRNA	5	uncharacterized LOC115717843	0	0	0	0	0	0	0	0	0	0	0	0	0	0	0	0	0	0	0	0
LOC115717844	XM_030646815.1	mRNA	5	uncharacterized LOC115717844	0.0198074	0	0	0	0.0143061	0.0452094	0	0	0.040665	0.0146145	0	0	0	0	0	0	0	0	0	0
LOC115717845	XM_030646816.1	mRNA	5	uncharacterized LOC115717845	0	0	0	0	0	0	0	0	0	0	0	0	0	0	0	0	0	0	0	0
LOC115717846	XM_030646832.1	mRNA	X	uncharacterized LOC115717846, transcript variant X2, uncharacterized LOC115717846, transcript variant X4, uncharacterized LOC115717846, transcript variant X1, uncharacterized LOC115717846, transcript variant X3	12.5914	13.3195	18.585	15.3182	17.7293	19.5484	20.9647	24.1813	16.9676	18.0947	17.4039	20.5378	16.8497	12.5528	13.8152	12.9255	14.9805	12.8723	14.3122	13.2431
LOC115717847	XM_030646817.1	mRNA	5	ATP-dependent DNA helicase pif1-like	0	0	0	0	0	0	0	0	0	0	0	0	0	0	0	0	0	0	0	0
LOC115717848	XM_030646818.1	mRNA	5	uncharacterized LOC115717848	0	0	0	0	0	0	0	0	0.053034	0	0	0	0	0	0	0	0	0	0	0.0603707
LOC115717849	XM_030646819.1	mRNA	5	uncharacterized LOC115717849	0	0	0	0	0.0148722	0	0	0	0	0	0	0	0	0	0	0	0	0	0	0
LOC115717850	XM_030646820.1	mRNA	5	NAC domain-containing protein 1-like	0	0	0	0	0	0	0	0	0	0	0	0	0	0	0	0	0	0	0	0
LOC115717851	XM_030646821.1	mRNA	5	uncharacterized LOC115717851	0	0	0	0	0	0	0	0	0	0	0	0	0	0	0	0	0	0	0	0
LOC115717852	XM_030646822.1	mRNA	5	uncharacterized LOC115717852	0.281917	0.302879	0.10903	0.0998647	0.693765	0.451105	0.0560837	0.256132	0.459766	0.317286	0.094836	0.080722	0.145367	0.303517	0.189992	0.197064	0.050722	0.182756	0.115096	0.0641743
LOC115717853	XM_030646823.1	mRNA	5	uncharacterized LOC115717853	0	0	0	0	0.0295087	0.0125047	0	0	0	0	0	0	0	0	0	0	0	0	0	0.0140376
LOC115717854	XM_030646824.1	mRNA	5	uncharacterized mitochondrial protein AtMg00810-like	0	0	0	0	0	0	0	0	0	0	0	0	0	0	0	0	0	0	0	0
LOC115717855	XM_030646826.1	mRNA	X	pectinesterase	2.2604	2.26749	0.538671	2.31814	0.244097	0.0585793	0.0385514	0.0080747	0.184386	0.00632413	0.0386758	0.0849756	0.129112	0.0484821	0.059535	0.0418238	0.566455	0.283055	0.222645	0.304448
LOC115717856	XM_030646825.1	mRNA	5	uncharacterized LOC115717856	0	0	0	0	0	0	0	0	0	0	0	0	0	0	0	0	0	0	0	0
LOC115717857	XM_030646827.1	mRNA	5	uncharacterized LOC115717857	0	0	0	0	0.0178173	0	0	0	0	0	0	0	0	0	0	0	0	0	0	0
LOC115717858	XM_030646828.1	mRNA	5	uncharacterized LOC115717858	0	0.0586507	0.036153	0.0188014	0.232625	0.155027	0.259055	0.125746	0.14827	0.0877641	0.439794	0.400729	0	0.0172539	0.0719823	0.158377	0.123469	0.261567	0.0736125	0.181429
LOC115717859	XM_030646829.1	mRNA	5	uncharacterized LOC115717859	0	0	0	0	0	0	0	0	0	0	0	0	0	0	0	0	0	0	0	0
LOC115717860	XM_030646830.1	mRNA	5	uncharacterized LOC115717860	0.0776503	0	0	0	0	0	0	0	0	0	0	0	0	0	0	0	0	0	0	0
LOC115717861	XM_030646831.1	mRNA	5	uncharacterized LOC115717861	0	0	0	0	0	0	0	0	0	0	0	0	0	0	0	0	0	0	0	0
LOC115717862	XM_030646833.1	mRNA	5	uncharacterized LOC115717862	0	0	0	0	0	0	0.0513173	0	0	0	0	0	0	0	0	0	0	0	0	0
LOC115717863	XM_030646834.1	mRNA	5	uncharacterized LOC115717863	100.503	95.448	62.4989	69.8501	61.3414	21.9007	17.6596	18.2179	28.3558	9.22885	12.5405	10.274	6.41573	3.07849	2.78954	3.59733	0.756862	0.838255	0.856781	1.0059
LOC115717864	XM_030646835.1	mRNA	5	uncharacterized LOC115717864	94.3026	95.0649	61.2914	66.8849	46.2175	21.6909	16.5573	20.45	27.1266	9.18126	13.6603	12.4396	5.30653	2.76347	2.41129	2.97249	1.05419	1.04577	0.762359	0.708907
LOC115717865	XM_030646836.1	mRNA	5	disease resistance protein RPM1-like	1.50137	2.34768	1.51116	1.39798	147.641	40.816	2.48753	2.27115	61.8932	10.4485	4.65037	1.40995	3.27373	1.56294	6.1112	10.9779	0.558626	1.09125	4.3739	2.18516
LOC115717866	XM_030646837.1	mRNA	5	NADH dehydrogenase [ubiquinone] 1 alpha subcomplex assembly factor 3	20.1398	21.0832	22.6297	21.8148	8.87078	14.1135	23.1108	19.0405	14.0366	14.446	20.2545	25.2561	25.6288	31.0385	28.3895	31.0129	29.3583	32.738	32.4102	33.0428
LOC115717867	XM_030646838.1	mRNA	5	uncharacterized LOC115717867	0	0	0	0	0	0	0	0	0	0	0	0	0	0	0	0	0	0	0	0
LOC115717868	XM_030646839.1	mRNA	5	uncharacterized LOC115717868	0.0116209	0.0466333	0.0146188	0	0.0770704	0	0	0	0	0	0	0	0.0107176	0	0	0	0	0.0103649	0	0
LOC115717869	XM_030646840.1	mRNA	5	pirin-like protein At1g50590	0	0.0180966	0	0.0564111	0	0	0	0	0.0510499	0.0179341	0.0392167	0	0.0364869	0.0892352	0.0756693	0.0904732	0.0493146	0.0344347	0.0275599	0.0177284
LOC115717870	XM_030646841.1	mRNA	5	uncharacterized LOC115717870	0	0	0	0	0	0	0	0	0	0	0	0	0	0	0	0	0	0	0	0
LOC115717871	XM_030646842.1	mRNA	5	cingulin-like	0.146135	0.179708	0.254624	0.170981	0.192481	0.117176	0.269066	0.215913	0.0619973	0.100463	0.187346	0.175142	0.11081	0.103801	0.0870737	0.0922034	0.120081	0.0732019	0.137029	0.114149
LOC115717872	XM_030646843.1	mRNA	5	uncharacterized LOC115717872	0	0	0	0	0	0	0	0	0	0	0	0	0	0	0	0	0	0	0	0
LOC115717873	XM_030646844.1	mRNA	5	uncharacterized LOC115717873	0	0	0.151728	0.0439833	0	0	0	0	0	0	0	0	0	0	0	0	0	0	0	0
LOC115717874	XM_030646845.1	mRNA	5	uncharacterized LOC115717874	0.0298016	0.0380608	0.125629	0.1308	0	0	0	0	0	0	0	0	0	0	0	0	0	0.011747	0	0
LOC115717875	XM_030646846.1	mRNA	5	L10-interacting MYB domain-containing protein-like	0.048168	0	0.103627	0.0455127	0	0.0409947	0	0.0471683	0.07385	0.0707553	0.0424327	0	0.0682397	0	0.096608	0.0815013	0.0771453	0.040925	0.0702797	0
LOC115717876	XM_030646847.1	mRNA	5	uncharacterized LOC115717876	0	0	0.0183871	0	0	0	0	0	0	0	0	0	0.0167457	0.0346086	0.019051	0	0.281704	0.425945	0.385739	0.394146
LOC115717877	XM_030646848.1	mRNA	5	uncharacterized LOC115717877	0	0	0	0	0	0	0	0	0	0	0	0	0	0	0	0	0	0	0	0
LOC115717878	XM_030646849.1	mRNA	X	defensin-like protein 58	0	0	0	0.146987	0	0	0	0	0	0	0	0	0.306502	0	0	0	0	0	0.19542	0
LOC115717880	XM_030646850.1	mRNA	5	uncharacterized LOC115717880	0	0	0	0.0105502	0	0	0	0	0	0	0	0	0	0	0	0	0	0	0	0
LOC115717881	XM_030646851.1	mRNA	5	uncharacterized mitochondrial protein AtMg00810-like	0	0	0	0	0	0	0	0	0	0	0	0	0	0	0	0	0	0	0	0
LOC115717882	XM_030646852.1	mRNA	5	uncharacterized LOC115717882	0	0	0	0.00805657	0	0	0	0	0	0	0	0	0	0	0	0	0	0	0	0
LOC115717883	XM_030646853.1	mRNA	5	uncharacterized LOC115717883	0	0	0	0	0	0	0	0	0	0	0	0	0	0	0	0	0	0	0	0
LOC115717884	XM_030646854.1	mRNA	5	uncharacterized LOC115717884	0.00452393	0	0.00455063	0.0162091	0.0746747	0.00430067	0.0038912	0	0	0	0	0	0.0061174	0	0	0	0	0	0	0
LOC115717885	XM_030646855.1	mRNA	5	uncharacterized LOC115717885	0	0	0.0293638	0.01452	0.0138513	0.0442014	0	0.0681104	0	0.01292	0.0775107	0.0128353	0	0.0280503	0	0	0.0121118	0.0312427	0	0.0420537
LOC115717886	XM_030646856.1	mRNA	5	uncharacterized mitochondrial protein AtMg00310-like	0.186736	0.299711	0.53095	0.170894	0.0188497	0.0606703	0.037227	0.0466837	0.0198575	0	0.0220852	0.148445	0.956108	0.734177	0.86906	1.00994	0.0350757	0.0837551	0.0345692	0.0313403
LOC115717887	XM_030646857.1	mRNA	5	uncharacterized LOC115717887	0	0	0	0	0	0	0	0	0	0	0	0	0	0	0	0	0	0	0	0
LOC115717888	XM_030646858.1	mRNA	5	uncharacterized mitochondrial protein AtMg00310-like	0	0	0	0	0	0	0	0	0	0	0	0	0	0	0	0	0	0	0	0
LOC115717889	XM_030646859.1	mRNA	5	uncharacterized LOC115717889	0	0	0	0	0	0	0	0	0	0	0	0	0	0	0	0	0	0	0	0
LOC115717891	XM_030646860.1	mRNA	5	uncharacterized LOC115717891	0	0	0	0	0.021753	0	0	0	0.0136038	0	0	0	0	0	0	0	0	0	0	0
LOC115717892	XM_030646861.1	mRNA	5	uncharacterized LOC115717892	0	0	0	0	0	0	0	0	0	0	0	0	0	0	0	0	0	0	0	0
LOC115717893	XM_030646862.1	mRNA	5	uncharacterized LOC115717893	0	0	0	0	0	0	0	0	0	0	0	0	0	0	0	0	0	0	0	0
LOC115717894	XM_030646864.1	mRNA	5	uncharacterized LOC115717894	0.0285295	0	0	0	0.019745	0	0	0.0122349	0.00908543	0	0	0	0	0	0	0.00995577	0.0200155	0.0230335	0.00988583	0.0673997
LOC115717895	XM_030646865.1	mRNA	5	uncharacterized LOC115717895	0.435647	0.267098	0.435901	0.33431	0.107653	0.342912	0.468785	0.506446	0.311067	0.42517	0.658164	0.576683	0.538152	0.603118	0.746685	0.556835	0.71752	0.584693	0.480898	0.440514
LOC115717896	XM_030646866.1	mRNA	5	uncharacterized LOC115717896	0	0	0	0	0	0.124868	0	0	0	0.0348497	0	0	0	0	0	0	0	0	0	0
LOC115717897	XM_030646867.1	mRNA	5	uncharacterized LOC115717897	0	0	0	0	0	0	0	0	0	0	0	0	0	0	0	0	0	0	0	0
LOC115717898	XM_030646868.1	mRNA	5	uncharacterized LOC115717898	0	0	0	0	0	0	0	0	0	0	0	0	0	0	0	0	0	0	0	0
LOC115717899	XM_030646871.1	mRNA	X	defensin-like protein 58	0	0	0	0	0	0	0	0	0	0	0	0	0.139714	0	0.0615053	0.269912	0.556056	0.0450357	0	0.0997787
LOC115717900	XM_030646869.1	mRNA	5	uncharacterized mitochondrial protein AtMg00810-like	0.054089	0	0	0	0	0	0	0	0	0	0	0	0	0	0	0	0	0	0	0
LOC115717901	XM_030646870.1	mRNA	5	late embryogenesis abundant protein At1g64065-like	67.4148	75.0339	83.2705	77.9514	147.376	27.2599	4.85817	8.24756	57.0586	20.8379	5.29645	8.33976	2.57941	0.566561	1.01879	0.582988	0.628677	0.386899	0.613723	0.254097
LOC115717902	XM_030646872.1	mRNA	5	glycosyltransferase family 92 protein At1g27200-like	0.071961	0.281934	0.572702	0.290415	11.1184	2.1912	0.818551	1.64257	3.39343	1.50884	1.25824	0.686269	0	0.0540234	0.0589077	0.079183	0	0	0.034921	0
LOC115717905	XM_030646873.1	mRNA	5	L10-interacting MYB domain-containing protein-like	0	0	0	0	0	0	0	0.013121	0	0	0	0	0	0.071929	0	0	0	0	0	0
LOC115717906	XM_030646874.1	mRNA	5	uncharacterized LOC115717906	2.48616	1.88171	2.83598	3.56171	0	0.607187	0.430042	0.377346	0.0095535	0.303475	0.177734	0.200714	0.498849	0.0949182	0	0.0874331	0.030788	0.033737	0	0
LOC115717907	XM_030646877.1	mRNA	X	defensin-like protein 58	0	0	0	0	0	0	0	0	0	0	0	0	0.139714	0	0.0615053	0.269912	0.556056	0.0450357	0	0.0997787
LOC115717908	XM_030646875.1	mRNA	5	uncharacterized LOC115717908	0	0	0	0	0	0	0	0	0	0	0	0	0	0	0	0	0	0	0	0
LOC115717909	XM_030646876.1	mRNA	5	uncharacterized LOC115717909	0	0.0830843	0.221366	0	0	0.03617	0.0349673	0.282146	0	0	0.142468	0.152344	0.066296	0.243242	0	0.187032	0	0.117938	0.0898083	0.103121
LOC115717910	XM_030646878.1	mRNA	5	classical arabinogalactan protein 9-like	0	0	0	0	0	0	0	0	0	0	0	0	0	0	0	0	0	0	0	0
LOC115717911	XM_030646879.1	mRNA	5	DNA-directed RNA polymerase III subunit 2-like	2.17074	2.34854	2.55607	2.77576	0.895715	2.58053	4.17375	4.69725	2.19794	2.84064	4.01715	4.67945	5.15261	4.37182	4.9332	4.65441	5.56948	5.59831	5.33359	5.16312
LOC115717912	XM_030646880.1	mRNA	5	uncharacterized LOC115717912	0	0	0	0	0	0	0	0	0	0	0	0	0	0	0	0	0	0	0	0
LOC115717914	XM_030646881.1	mRNA	X	uncharacterized LOC115717914	0.00675523	0.00535203	0.0394891	0	0	0.0152196	0.0241478	0.0685588	0.01312	0.00889837	0.0330768	0.0715821	0.021037	0.0099549	0.032003	0.0107887	0.0251304	0.0334918	0.0112946	0.0200603
LOC115717915	XM_030646882.1	mRNA	5	uncharacterized LOC115717915	0	0	0	0	0	0	0	0	0	0	0	0	0	0	0	0	0	0	0	0
LOC115717916	XM_030646883.1	mRNA	5	uncharacterized LOC115717916	0.101929	0	0	0	0	0	0	0	0	0	0	0	0.187438	0	0	0	0	0	0	0
LOC115717917	XM_030646885.1	mRNA	5	LOB domain-containing protein 2-like	0	0	0	0	0	0	0	0	0	0	0	0	0	0	0	0	0	0	0	0
LOC115717918	XM_030646886.1	mRNA	5	GDSL esterase/lipase At1g71250-like	0	0.078032	0.0202052	0.095023	0.0991224	0	0	0	0	0	0.016373	0	0	0	0	0.0161823	0.0309387	0.00926537	0.0479995	0.0866383
LOC115717919	XM_030646888.1	mRNA	X	uncharacterized mitochondrial protein AtMg00310-like	0.065588	0.18393	0.194326	0.146204	0.0442013	0	0	0	0	0	0	0	0.023485	0.304148	0.35926	0.426524	0	0.0293443	0	0
LOC115717920	XM_030646887.1	mRNA	5	uncharacterized LOC115717920	0	0	0	0.0851203	0	0	0	0.05729	0	0	0	0	0	0	0	0	0	0	0	0
LOC115717921	XM_030646889.1	mRNA	5	uncharacterized LOC115717921	0	0	0	0	0	0	0	0	0	0	0	0	0	0	0	0	0	0	0	0
LOC115717922	XM_030646890.1	mRNA	5	phosphopantothenoylcysteine decarboxylase subunit SIS2-like	0	0	0	0	0.728063	0.18406	0	0	0	0	0	0	0	0	0	0	0	0	0	0
LOC115717923	XM_030646891.1	mRNA	5	uncharacterized LOC115717923	0.136626	0.117603	0.127064	0	0.493847	0	0.108359	0.125735	0.161591	0	0	0.101018	0.715161	0.467285	0.997218	0.415591	0.140595	0.332894	0.45553	0.088044
LOC115717924	XM_030646892.1	mRNA	5	chlorophyll a-b binding protein CP24 10A, chloroplastic-like	0.0709967	0.0564977	0.107912	0	0.290194	0.703232	3.24531	5.20685	1.36968	1.27023	6.78134	5.97077	1.19318	1.36652	2.55344	1.50284	5.8668	5.58112	4.97254	6.89716
LOC115717925	XM_030646893.1	mRNA	5	uncharacterized LOC115717925	0	0	0.0072043	0.0074363	0	0.0148462	0	0	0	0	0	0.00640363	0	0	0.00715703	0	0	0	0.00686627	0
LOC115717926	XM_030646894.1	mRNA	5	uncharacterized LOC115717926	0	0	0	0	0	0	0	0	0	0	0	0	0	0	0	0	0	0	0	0
LOC115717927	XM_030646895.1	mRNA	5	uncharacterized LOC115717927	0	0.0102457	0.0289879	0.0194365	0	0	0	0	0	0	0	0	0	0	0	0.0085054	0	0	0	0
LOC115717928	XM_030646896.1	mRNA	5	xyloglucan-specific galacturonosyltransferase 1-like	2.8711	2.84534	1.99165	1.4111	0.0141541	0	0	0	0.0145567	0	0	0	0	0	0.00929697	0	0.00650553	0.0257082	0.0095395	0.0057547
LOC115717929	XM_030646898.1	mRNA	X	uncharacterized LOC115717929	2.589	3.05151	3.66912	3.98987	1.78519	0.973538	0.498657	0.793612	0.811449	0.699999	0.508132	0.471977	0.764031	0.65622	0.613382	0.660995	0.625814	0.449583	0.449857	0.490474
LOC115717930	XM_030646897.1	mRNA	5	uncharacterized LOC115717930	0.0645307	0.137242	0.144259	0	2.71778	0.619185	0.615356	1.15328	0.772918	0.776141	0.610178	0.456674	1.73206	0.870904	0.635798	0.361596	0.219047	0.22995	0.411758	0.151719
LOC115717931	XM_030646899.1	mRNA	5	uncharacterized LOC115717931	0	0	0	0.058583	0	0	0.059291	0	0	0	0	0	0	0	0	0	0.0489463	0	0	0
LOC115717932	XM_030646900.1	mRNA	5	uncharacterized LOC115717932	0.453751	0.128925	0.338438	0.178846	0.0239952	0.0742503	0.200997	0.325983	0.0443868	0.0246269	0.178512	0.248259	0.127179	0.470596	0.218732	0.178698	0.0678962	0.110376	0.121728	0.202064
LOC115717933	XM_030646901.1	mRNA	5	uncharacterized LOC115717933	0	0	0	0	0	0	0	0	0	0	0	0	0	0	0	0	0	0	0	0
LOC115717934	XM_030646902.1	mRNA	5	uncharacterized LOC115717934	0	0.0290199	0	0	0	0	0	0	0	0	0	0	0	0	0	0	0	0.0134757	0	0.0237647
LOC115717935	XM_030646904.1	mRNA	X	uncharacterized LOC115717935	0	0	0	0.148626	0	0	0	0	0	0	0	0.0471693	0	0	0	0	0	0	0	0
LOC115717936	XM_030646905.1	mRNA	5	uncharacterized LOC115717936	0	0	0	0	0.0179068	0.0037147	0	0	0.00674423	0	0	0	0.00528453	0	0	0	0	0	0	0
LOC115717937	XM_030646906.1	mRNA	5	aspartic proteinase CDR1-like	0	0	0.0283207	0	0.011854	0.0249451	0	0.0424473	0	0	0	0.0357094	0	0.0399313	0.035746	0.120296	0.0103519	0	0	0
LOC115717938	XM_030646907.1	mRNA	5	protein FAR-RED IMPAIRED RESPONSE 1-like	0	0	0	0	0	0	0	0	0	0	0	0	0	0	0	0	0	0	0	0
LOC115717939	XM_030646908.1	mRNA	5	uncharacterized LOC115717939	0	0.0194226	0	0.0651103	0.0495327	0.0179327	0	0.0385486	0.050033	0.0471908	0	0.014864	0.0599589	0.0877858	0.0902928	0.0689905	0.0912505	0.0533177	0.012974	0.0787005
LOC115717940	XM_030646909.1	mRNA	X	uncharacterized LOC115717940	0	0	0.060261	0	0.119677	0	0	0	0	0	0	0	0	0	0	0.0604007	0	0.0623803	0	0
LOC115717941	XM_030646910.1	mRNA	5	uncharacterized LOC115717941	0	0	0	0	0	0	0	0	0	0	0	0	0	0	0	0	0	0	0	0
LOC115717942	XM_030646911.1	mRNA	5	SPX domain-containing membrane protein At4g22990-like	123.249	75.3405	39.6186	38.8918	82.7438	119.556	65.9685	69.6072	113.654	142.807	52.1496	45.419	97.4063	62.8615	45.1503	44.085	34.7144	36.5488	34.6486	33.7566
LOC115717943	XM_030646912.1	mRNA	5	uncharacterized LOC115717943	0	0.167293	0	0	0	0.654913	0.510557	0	0	0	0	0	0	0.133112	0	0	0	0	0	0
LOC115717945	XM_030646915.1	mRNA	X	uncharacterized LOC115717945	0.0160845	0	0	0	0	0	0.0205058	0	0	0	0	0	0	0	0	0	0	0.0228026	0	0
LOC115717946	XM_030646913.1	mRNA	5	mavicyanin-like	0.063335	0.104858	0	0	0	0	0	0	0	0	0	0	0	0	0	0	0	0	0	0
LOC115717947	XM_030646914.1	mRNA	5	mavicyanin-like	1.21742	0.143299	0	0	0.0611772	0	0	0	0.103306	0	0	0	0	0	0	0	0	0	0	0
LOC115717948	XM_030646916.1	mRNA	5	mavicyanin-like	2.45523	0.286053	0	0	0	0	0	0	0	0	0	0	0.152335	0.0853727	0.098377	0.041914	0	0	0	0.0291551
LOC115717949	XM_030646917.1	mRNA	5	uncharacterized LOC115717949	0	0	0.0929231	0.04721	0.0223928	0.0230717	0	0	0	0	0	0	0	0	0	0	0	0.0284311	0	0.0178324
LOC115717950	XM_030646918.1	mRNA	5	subtilisin-like protease SBT1.7	0.00782327	0.0200485	0	0	0	0	0	0	0	0	0	0	0	0	0	0	0	0	0	0
LOC115717951	XM_030646919.1	mRNA	5	subtilisin-like protease SBT1.2	49.5366	20.6195	1.67477	3.316	0	0.00668887	0	0	0.0310189	0.0637297	0	0	0	0.0118828	0.0160448	0.00602907	0.00650253	0	0	0
LOC115717952	XM_030646920.1	mRNA	5	uncharacterized LOC115717952	0	0	0	0	0	0	0	0	0	0	0	0	0	0	0	0	0	0	0	0
LOC115717953	XM_030646921.1	mRNA	5	uncharacterized LOC115717953	0	0	0	0	0	0	0	0	0	0	0	0	0	0	0	0	0	0	0	0
LOC115717954	XM_030646922.1	mRNA	5	glyoxylate/hydroxypyruvate reductase HPR3	24.0919	25.1748	35.0206	25.3139	0.057987	1.24451	4.78024	3.97068	3.48776	2.32817	6.25959	6.85612	3.38251	1.28023	1.62	1.74571	5.58628	3.8431	3.53596	3.3014
LOC115717955	XM_030646923.1	mRNA	5	expansin-A7-like	9.09781	9.54353	5.77323	3.93442	0.0798093	0	0	0	0	0	0	0	0.0198332	0	0	0	0	0.0131665	0	0
LOC115717956	XM_030646924.1	mRNA	5	uncharacterized LOC115717956	1.21797	1.67296	3.12444	1.66865	0.476232	2.54269	0.587259	0.592019	2.36825	2.72089	1.11738	0.956699	0.390891	0.188371	0.173782	0.196263	0.148721	0.189109	0	0.260682
LOC115717957	XM_030646925.1	mRNA	5	uncharacterized LOC115717957	1.2074	1.46997	1.13645	1.39304	0.0539063	0.159446	0.278673	0.231109	0.164754	0.232512	0.457896	0.471244	0.32695	1.60722	1.7015	1.23804	0.593948	1.04174	1.12981	0.89298
LOC115717958	XM_030646928.1	mRNA	X	pentatricopeptide repeat-containing protein At4g33170	52.7441	58.2116	62.8774	63.5205	19.315	51.0004	59.1476	64.5287	41.4582	50.6096	56.1642	59.873	39.4798	44.9682	44.2742	43.6885	34.8635	38.0726	33.1706	34.2358
LOC115717959	XM_030646926.1	mRNA	5	uncharacterized LOC115717959	0	0.00735167	0.0077177	0.0072977	0.0069662	0	0.0064776	0	0.00649797	0	0	0.0123816	0.0138861	0.007371	0.0214633	0.0067786	0.0582542	0.0111509	0.0350443	0.030229
LOC115717960	XM_030646927.1	mRNA	5	uncharacterized mitochondrial protein AtMg00310-like	0.296413	1.04156	0.919469	0.799587	0.436935	0.704374	1.26695	0.565696	0.426104	0.728611	0.864257	0.983537	0.399049	1.01013	0.632472	1.06871	1.60591	1.7955	1.74029	0.981106
LOC115717961	XM_030646929.1	mRNA	5	uncharacterized LOC115717961	0	0	0	0	0	0	0	0	0	0	0	0	0	0	0	0	0	0	0	0
LOC115717962	XM_030646930.1	mRNA	5	uncharacterized LOC115717962	0	0	0.0272075	0.0238404	0.0201478	0.0704576	0.0318419	0.0538611	0	0.0102613	0.063497	0.0313338	0.0242712	0	0.02623	0.0111707	0	0	0.00893143	0
LOC115717963	XM_030646931.1	mRNA	5	uncharacterized LOC115717963	0.192396	0.125094	0.2205	0.163217	0.0154143	0	0	0	0	0	0	0	0	0.0154514	0.0161363	0	0	0	0	0
LOC115717964	XM_030646932.1	mRNA	5	myb-like protein AA	0.157952	0	0	0	0.0933183	0	0	0	0	0	0	0	0	0	0	0	0	0	0	0
LOC115717965	XM_030646933.1	mRNA	5	uncharacterized LOC115717965	0.0457157	0.0142954	0.0154134	0.0309526	0.0138955	0	0	0	0.0140395	0.012529	0.0311355	0	0	0	0	0	0	0	0.0218153	0
LOC115717966	XM_030646934.1	mRNA	5	uncharacterized LOC115717966	0.0706327	0.0550543	0.0565073	0.0560857	0	0	0.0332467	0	0.044892	0.046138	0	0	0.130122	0.0485813	0	0	0.17311	0.0992393	0	0
LOC115717967	XM_030646935.1	mRNA	5	uncharacterized LOC115717967	0.189218	0.570063	0.622393	0.570547	0.648462	0.615536	0.193789	0.372912	0.360079	0.675974	0.203409	0.179267	0.266496	0.283262	0.361947	0.235845	0.304341	0.227137	0.64447	0.527099
LOC115717968	XM_030646936.1	mRNA	X	rho GTPase-activating protein REN1, transcript variant X2, rho GTPase-activating protein REN1, transcript variant X1, rho GTPase-activating protein REN1, transcript variant X3	0.00519235	0.044074	0.0784394	0.0631661	0.0346523	0.0124473	0.0145365	0.0180613	0.00721214	0	0.00409054	0.0149312	1.05115	1.10852	1.14941	1.03876	0.268364	0.273736	0.277422	0.265074
LOC115717969	XM_030646937.1	mRNA	5	uncharacterized LOC115717969	0	0	0	0	0.0489053	0	0	0	0	0.0540797	0	0	0	0	0	0	0.0474513	0	0	0
LOC115717970	XM_030646938.1	mRNA	5	uncharacterized mitochondrial protein AtMg00310-like	0	0	0	0	0	0	0	0	0	0	0	0	0	0	0	0	0	0	0	0
LOC115717971	XM_030646941.1	mRNA	5	deoxyribodipyrimidine photo-lyase	0.375733	0.38758	0.340222	0.535176	10.2686	12.9461	1.21514	1.30304	12.5685	7.55784	1.25184	0.657857	1.91905	1.89083	1.8451	1.80649	4.11415	4.39182	3.61407	3.56957
LOC115717972	XM_030646942.1	mRNA	5	uncharacterized LOC115717972	0.0239084	0	0	0	0.159667	0	0	0	0	0	0	0	0.0441283	0.0523013	0.0786382	0.0399493	0	0	0.0295032	0
LOC115717973	XM_030646943.1	mRNA	5	uncharacterized LOC115717973	0	0	0	0	0.0248577	0.0529699	0	0.0553247	0.085528	0.0481632	0.0542506	0.0243133	0	0	0	0	0	0.0244475	0.0166147	0.0125814
LOC115717974	XM_030646944.1	mRNA	5	uncharacterized LOC115717974	0	0	0	0	0	0	0	0	0	0	0	0	0	0	0	0	0	0	0	0
LOC115717975	XM_030646946.1	mRNA	5	uncharacterized LOC115717975	0	0.029136	0	0	0	0	0	0	0	0	0	0.0246424	0	0	0	0	0.0473615	0.0266012	0	0
LOC115717977	XM_030646947.1	mRNA	5	mitochondrial import inner membrane translocase subunit TIM13	29.6863	30.6068	38.8239	42.3812	21.3457	24.3033	28.234	30.2086	28.5011	24.3327	22.7774	31.8119	64.4038	73.852	85.4803	86.2516	82.7142	101.305	105.108	117.045
LOC115717978	XM_030646948.1	mRNA	5	uncharacterized LOC115717978	0	0	0	0	0	0	0	0	0	0	0	0	0	0	0	0	0	0	0	0
LOC115717979	XM_030646949.1	mRNA	5	uncharacterized LOC115717979	1.86712	2.33774	1.42623	2.02235	0.335514	0.0703138	0.0105866	0	0.0099752	0	0.0250461	0.0205024	0.122527	0.112556	0.0869719	0.0765163	0.539312	0.462439	0.282836	0.361018
LOC115717980	XM_030646950.1	mRNA	5	uncharacterized LOC115717980	0	0	0	0	0	0	0	0	0	0	0.020228	0	0	0	0	0	0	0	0	0
LOC115717981	XM_030646951.1	mRNA	5	uncharacterized LOC115717981	0.0380407	0.0124942	0.0921158	0.0418959	0.608929	0.0992542	0.0797024	0.110158	0.747765	0.140981	0.142847	0.0419896	0.0113601	0.0119553	0.0644926	0.0885325	0.167511	0.0679922	0.0991558	0.114846
LOC115717982	XM_030646952.1	mRNA	5	uncharacterized LOC115717982	0	0	0	0.144705	0	0	0.0938387	0	0.111262	0	0	0.083359	0.113159	0	0	0	0	0	0	0
LOC115717983	XM_030646953.1	mRNA	5	uncharacterized LOC115717983	0	0	0	0.0063083	0.00278642	0	0	0.0042138	0	0	0.075283	0.018481	0.036425	0	0	0	0	0	0	0
LOC115717984	XM_030646954.1	mRNA	5	uncharacterized LOC115717984	0.0760085	0.124191	0.195587	0.312147	0.178043	0.147231	0.271158	0.337321	0.21086	0.129091	0.0901017	0.325813	0.158948	0.191177	0.20073	0.097662	0.461635	0.347166	0.422921	0.297282
LOC115717985	XM_030646955.1	mRNA	5	uncharacterized LOC115717985	0.0244146	0.0406093	0.0174331	0.0657067	0.0683166	0	0	0.0190008	0.0346151	0	0	0	0.0184232	0	0	0	0	0	0	0
LOC115717986	XM_030646956.1	mRNA	5	14 kDa proline-rich protein DC2.15-like	0	0.159823	0	0.214046	0	0	0	0	0.0929583	0.0883017	0.0501903	0	0	0.0478403	0	0	0	0	0	0
LOC115717987	XM_030646958.1	mRNA	X	dihydrolipoyllysine-residue acetyltransferase component of acetoin cleaving system-like	0.0244146	0.0188439	0	0.0192593	0.0138325	0	0.0163089	0.0190008	0.0153906	0.0161011	0.0193338	0.0524955	0	0	0.147179	0.0698775	0.362748	0.27352	0.195291	0.288663
LOC115717988	XM_030646957.1	mRNA	5	uncharacterized mitochondrial protein AtMg00300-like	0	0	0	0	0	0	0	0	0	0	0	0	0	0	0	0	0	0	0	0
LOC115717989	XM_030646959.1	mRNA	5	uncharacterized mitochondrial protein AtMg00860-like	0.035538	0.071868	0.145323	0	0.0642587	0.0354387	0	0	0.160415	0.0601497	0	0.08704	0.0690413	0.431461	0.196767	0.104954	0	0.0325014	0	0.073785
LOC115717990	XM_030646960.1	mRNA	5	uncharacterized LOC115717990	0.112619	0.0275709	0	0	0	0	0	0	0	0	0	0	0	0	0	0	0	0	0	0
LOC115717991	XM_030646962.1	mRNA	X	uncharacterized LOC115717991	0	0	0	0	0	0	0	0	0	0	0	0	0	0	0	0	0	0	0	0
LOC115717992	XM_030646961.1	mRNA	5	uncharacterized LOC115717992	16.2694	17.9109	19.7088	18.7157	4.9284	21.5113	41.1356	64.8185	15.8892	21.5473	38.5942	51.1065	22.8662	26.1816	24.7426	24.249	19.9228	18.6438	17.4715	17.3586
LOC115717993	XM_030646963.1	mRNA	5	uncharacterized LOC115717993	0.0151651	0	0.0118965	0	0.0386494	0.0118082	0	0	0	0.00690813	0.0083483	0	0.0109485	0.0225687	0	0.007651	0	0.00827633	0.00290017	0.00426253
LOC115717994	XM_030646964.1	mRNA	X	transcription repressor MYB6-like	0.337525	0.969073	0.0843053	1.11782	0	0.0595733	0	0	0	0	0	0	0	0	0	0.027433	0.029889	0.14655	0.0219664	0.156648
LOC115717995	XM_030646965.1	mRNA	5	uncharacterized LOC115717995	0	0	0	0	0	0	0	0	0	0	0	0	0	0	0	0	0	0	0	0
LOC115717996	XM_030646966.1	mRNA	5	uncharacterized mitochondrial protein AtMg00810-like	0.0627655	0.0330647	0.0525027	0.179067	0	0.0623832	0.089842	0.0528972	0.0267097	0.0405763	0.0807555	0.059101	0.514023	0.237461	0.343658	0.332415	0.577029	0.655216	0.650567	0.616681
LOC115717997	XM_030646978.1	mRNA	X	calcium-transporting ATPase 12, plasma membrane-type	20.1474	33.5202	33.7386	27.953	65.6883	68.0228	3.09546	2.66948	35.8875	5.03178	2.71721	1.40142	2.53115	1.7651	5.41896	3.74257	0.228783	0.166021	0.281689	0.109945
LOC115717998	XM_030646967.1	mRNA	5	uncharacterized LOC115717998	0	0	0	0	0	0	0	0	0	0	0	0	0	0	0	0	0	0	0	0
LOC115717999	XM_030646968.1	mRNA	5	isoflavone reductase homolog	0.878229	2.36662	2.02767	4.70744	0.284848	0.404849	0.622199	0.304326	0.531263	2.33469	0.778379	1.07071	4.14971	5.39343	7.74414	6.19333	6.051	8.11226	8.11963	9.1657
LOC115718000	XM_030646969.1	mRNA	5	uncharacterized LOC115718000	0	0	0	0	0	0	0	0.0247114	0	0	0	0	0	0	0	0	0	0	0	0
LOC115718001	XM_030646971.1	mRNA	X	uncharacterized mitochondrial protein AtMg00310-like	0	0	0	0	0.075266	0.156777	0.0675317	0.129191	0.13118	0.222066	0.120559	0.110557	0.0582701	0	0.0406162	0.0184182	0	0.0357797	0.0880872	0.0432217
LOC115718002	XM_030646970.1	mRNA	5	zinc finger MYM-type protein 1-like	0	0	0	0	0	0	0.0101709	0	0	0	0	0	0	0	0	0	0	0	0	0
LOC115718003	XM_030646972.1	mRNA	5	uncharacterized LOC115718003	0	0	0	0	0	0	0	0	0	0	0	0	0	0	0	0	0	0	0	0
LOC115718004	XM_030646973.1	mRNA	5	subtilisin-like protease SBT3.8	0.15229	0.386577	0.172518	0.717426	0	0.095335	0.339883	0.126761	0.098256	0.056315	0.119435	0.116123	8.30948	15.1794	16.5891	22.242	3.23598	5.48653	3.45154	4.9616
LOC115718006	XM_030646974.1	mRNA	5	uncharacterized LOC115718006	0.157953	0.277056	0.547688	0.327643	0.737128	0.415278	0.239329	0.0280836	0.459349	0.368391	0.223622	0.135061	0.0865751	0.305458	0.203317	0.0975337	0.149468	0.205248	0.324154	0.461171
LOC115718007	XM_030646975.1	mRNA	5	ethylene-responsive transcription factor 5-like	0.489705	0.913223	0.511079	0.753413	0.207478	0.0906184	0.0963097	0.103847	0.0332906	0.0200574	0.138589	0.0575493	0.0168748	0.0587716	0.193283	0.140915	0.254102	0.235056	0.097218	0.188256
LOC115718008	XM_030646976.1	mRNA	5	uncharacterized LOC115718008	0	0	0	0	0.0495977	0	0	0.0647507	0.0164405	0.03447	4.74e-06	0.035018	0.00303159	0.0118324	0	0.0226984	0	0	0.0304644	0
LOC115718009	XM_030646979.1	mRNA	X	mechanosensitive ion channel protein 10	1.54353	1.03125	0.786527	1.03713	0.00616937	0.00642023	0.0245185	0.013594	0	0.0340874	0.0069349	0.00570163	0.311801	0.488736	0.246009	0.35736	0.0682797	0.0439674	0.0226555	0.0855973
LOC115718010	XM_030646977.1	mRNA	5	uncharacterized mitochondrial protein AtMg00300-like	0	0	0	0	0	0	0	0	0.100085	0	0	0	0	0	0	0.100769	0	0	0	0
LOC115718011	XM_030646980.1	mRNA	5	uncharacterized LOC115718011	0	0	0	0.0231567	0	0.0658243	0.0195962	0	0	0.0193242	0	0	0	0	0	0	0	0	0	0
LOC115718012	XM_030646981.1	mRNA	5	putative disease resistance protein At4g19050	1.89407	2.52171	2.5697	3.67232	0.00922113	0.0787308	0.243683	0.214091	0.193742	0.103689	0.291296	0.272616	4.31033	6.69346	5.46762	4.94239	1.37223	1.59332	1.2093	1.19388
LOC115718013	XM_030646982.1	mRNA	5	uncharacterized mitochondrial protein AtMg00810-like	0	0	0	0	0	0	0	0	0	0	0	0	0	0	0	0	0	0	0	0
LOC115718015	XM_030646983.1	mRNA	5	uncharacterized LOC115718015	0.221632	0.117192	0.151736	0.107095	0.0525018	0.124511	0.0654717	0.0774492	0.160516	0	0.143925	0.0882842	0.0338067	0.0577508	0.0738521	0.0280721	0.201187	0.129701	0.139625	0.220189
LOC115718016	XM_030646984.1	mRNA	5	uncharacterized LOC115718016	0.506917	0.31578	0.310237	0.464495	0.389825	0.442418	0.684007	1.19666	0.435094	0.610859	0.718632	0.830605	0.440782	0.356651	0.374277	0.254893	0.72106	0.57753	0.457753	0.905911
LOC115718017	XM_030646985.1	mRNA	5	probable E3 ubiquitin-protein ligase RHC2A	1.30126	1.94713	1.84648	1.80132	8.8148	1.89107	2.51649	2.66816	3.21209	2.2026	1.50176	1.59873	5.4351	5.98387	7.3458	6.0412	2.60662	2.60549	2.4835	2.65659
LOC115718019	XM_030646986.1	mRNA	5	protein FAR1-RELATED SEQUENCE 5-like	0	0.0120952	0.0211267	0.0444532	0	0	0	0	0	0	0	0	0.0331051	0	0	0.0231481	0.0468183	0.0267409	0	0.0337993
LOC115718020	XM_030646990.1	mRNA	X	mechanosensitive ion channel protein 10-like	7.87353	6.82651	11.7192	9.9154	0.18156	2.09055	0.516019	0.681411	3.12364	3.02938	0.772021	1.18653	6.33273	5.1692	4.66361	3.70845	1.56731	0.899525	1.49936	2.64465
LOC115718021	XM_030646987.1	mRNA	5	L10-interacting MYB domain-containing protein-like	0	0	0	0	0.369772	0.354287	0.0487197	0.087406	0.317384	0.521772	0.152915	0.143354	0.428057	0.947403	0.594878	0.923659	0.099239	0.12509	0.204145	0.0330059
LOC115718022	XM_030646988.1	mRNA	5	uncharacterized LOC115718022	0	0	0	0	0.0725163	0	0	0	0.0841967	0.088996	0.069421	0.0240401	0.117003	0.207587	0.052254	0.0396303	0.0596174	0.0671903	0.017886	0
LOC115718023	XM_030646989.1	mRNA	5	uncharacterized LOC115718023	0	0	0	0	0	0	0	0	0	0	0	0	0	0	0	0	0	0	0	0
LOC115718024	XM_030646991.1	mRNA	5	uncharacterized LOC115718024	0.0326019	0.163066	0.100778	0.103408	0.0824348	0.0687188	0.0231372	0	0.0390385	0.0375571	0.0280058	0	0.0379468	0.0544093	0.0375095	0.104349	0.0472015	0.0114394	0.0595312	0.0435357
LOC115718025	XM_030646992.1	mRNA	5	uncharacterized LOC115718025	0	0	0.0153189	0	0.033303	0.058797	0	0	0.0462579	0	0	0	0	0	0	0.0234035	0	0	0	0.0243315
LOC115718026	XM_030646993.1	mRNA	5	increased DNA methylation 1-like	0.00838037	0.042187	0.0154978	0.0164997	0.12043	0.126835	0.0917807	0.0788839	0.104173	0.103813	0.128745	0.0649899	0.105325	0.0293178	0.0440812	0.023315	0.120128	0.172868	0.236416	0.202279
LOC115718027	XM_030646994.1	mRNA	5	uncharacterized LOC115718027	0	0	0	0.0183957	0.0054612	0.0117453	0.011133	0	0	0.00507883	0.00568637	0	0.0227056	0	0.0056718	0	0.00491177	0.00554217	0	0.00451587
LOC115718028	XM_030646995.1	mRNA	5	uncharacterized LOC115718028	0	0	0	0	0.0952357	0	0.0270744	0	0	0	0	0	0.0261512	0	0	0	0	0.0163336	0	0
LOC115718030	XM_030646996.1	mRNA	5	uncharacterized LOC115718030	0	0	0	0	0	0	0	0	0	0	0	0	0	0	0	0	0	0	0	0
LOC115718031	XM_030646997.1	mRNA	5	uncharacterized LOC115718031	0.0264083	0.071401	0.110434	0.120719	0.0074238	0.0307129	0.0930777	0.0600815	0.0197217	0.0269587	0.0737551	0.0282369	0.0598827	0.0606967	0.0277309	0.0767831	0.0338765	0.100559	0.0872117	0.109926
LOC115718032	XM_030646998.1	mRNA	5	receptor-like protein 7	0.0950289	0.114161	0.214548	0.217553	5.68797	1.79477	0.084346	0.10482	1.96895	0.307283	0.321547	0.493417	0.263288	0.174695	0.316886	0.202014	0.106993	0.0872833	0.126112	0.0729607
LOC115718034	XM_030646999.1	mRNA	5	expansin-like B1	1.42838	18.5709	0.547004	8.04327	0.221399	0.244993	0.0426837	0.119629	0.155834	0.373917	0.0738017	0.059808	0.0523867	0	0	0	0.018456	0.08246	0	0.176138
LOC115718035	XM_030647000.1	mRNA	5	ankyrin repeat-containing protein BDA1-like	0.0403697	0	0.0393847	0	0	0	0	0	0	0	0	0	0	0	0	0	0	0	0	0
LOC115718036	XM_030647001.1	mRNA	5	uncharacterized mitochondrial protein AtMg00810-like	0	0	0	0	0	0	0	0	0	0	0	0	0	0	0	0	0	0	0	0
LOC115718037	XM_030647002.1	mRNA	5	uncharacterized LOC115718037	0	0	0	0	0	0	0	0	0	0	0	0	0	0	0	0	0	0	0	0
LOC115718038	XM_030647003.1	mRNA	5	uncharacterized LOC115718038	14.2619	26.8661	2.57688	21.9666	0.417853	31.5527	58.2693	37.3197	17.8834	25.7773	15.9503	25.2915	8.28739	9.17548	10.5005	17.1055	21.0828	18.8421	12.2865	11.628
LOC115718039	XM_030647004.1	mRNA	5	mitogen-activated protein kinase kinase kinase 17-like	0.269795	0.23336	0.0716185	0	0.0851861	0.14428	0.233626	0.257499	0.0835448	0.141878	0.033546	0.084046	1.741	0.307	0.250237	0.25299	1.00316	0.366906	0.253337	0.316863
LOC115718040	XM_030647005.1	mRNA	5	uncharacterized LOC115718040	0	0	0	0	0.0203657	0	0	0	0	0	0	0	0	0	0	0	0	0	0	0
LOC115718041	XM_030647006.1	mRNA	5	U2 small nuclear ribonucleoprotein B''-like	0.120253	0.135279	0.0908092	0.0589437	0.25069	0.0978317	0.0899823	0.0542451	0.197161	0.269057	0.108219	0.0410593	0.11108	0.269549	0.22032	0.145138	0.352408	0.183441	0.255874	0.214598
LOC115718042	XM_030647007.1	mRNA	5	ankyrin repeat-containing protein BDA1-like	0.0288297	0.00703903	0	0.0229028	0.742423	0.171684	0.0192072	0.0237402	0.506175	0.0140243	0.0215345	0.0072694	0	0	0	0	0	0	0	0
LOC115718043	XM_030647008.1	mRNA	5	uncharacterized LOC115718043	0.49493	0.611478	0.580799	1.36044	1.39068	5.0719	7.59	7.00783	2.4788	2.15522	8.82966	7.34555	0.613992	0.386804	0.668447	0.546562	2.48625	2.38833	2.13018	2.16155
LOC115718044	XM_030647009.1	mRNA	5	uncharacterized LOC115718044	0	0	0	0.0727333	2.79529	0.522632	0.0183863	0.0248868	0.0468717	0	0.02214	0.039353	0	0	0	0	0	0	0.0167781	0.0223913
LOC115718045	XM_030647010.1	mRNA	5	AN1-type zinc finger protein 6-like	0	0	0	0	0.0940127	0	0	0	0	0	0	0	0	0	0	0	0	0	0	0
LOC115718046	XM_030647011.1	mRNA	5	AN1-type zinc finger protein 6-like	0	0	0	0	0	0	0	0	0	0	0	0	0	0	0	0	0	0	0	0
LOC115718047	XM_030647012.1	mRNA	5	uncharacterized LOC115718047	0	0.0289718	0.0344903	0	0.141831	0	0	0.0304828	0.207888	0	0	0	0	0.027327	0	0.0254853	0.0577743	0.07707	0.0881153	0.152171
LOC115718048	XM_030647013.1	mRNA	5	uncharacterized LOC115718048	0	0	0	0	0	0	0	0	0	0	0	0	0.151261	0.0401567	0	0	0.126844	0	0	0
LOC115718049	XM_030647033.1	mRNA	X	cytochrome P450 81D11-like	0.13731	0.11668	0.489262	0.648126	5.12964	1.15747	2.35498	0.972106	5.59914	0.498811	4.92049	2.87383	7.07119	7.1497	10.396	8.95165	20.9411	20.915	20.0458	19.3441
LOC115718050	XM_030647017.1	mRNA	X	uncharacterized LOC115718050	0	0.0139761	0	0	0.0119188	0	0	0	0	0	0	0	0	0	0	0	0	0	0	0
LOC115718051	XM_030647014.1	mRNA	5	phosphoglycerate mutase-like protein 1	2.28924	1.2508	0.701268	1.2049	0.117013	0.0557147	0.0325253	0.0223786	0.132268	0.033647	0	0	0.0926483	0.0137423	0	0.0356897	0.0129324	0.039953	0	0
LOC115718052	XM_030647015.1	mRNA	5	phosphoglycerate mutase-like protein 1	0.24883	0	0	0	2.62e-06	0	0.04909	0	0	0.133097	0.204155	0.119145	0.0394863	0.0281237	0.107044	0	0	0.0386927	0	0
LOC115718053	XM_030647016.1	mRNA	5	phosphoglycerate mutase-like protein 1	4.65709	5.84356	4.30956	5.74426	4.63031	0.733575	0.244176	0.402931	2.83727	0.237125	0.155718	0.166992	0.218194	0.588982	0.388127	0.524807	0.572522	0.443827	0.668342	0.597053
LOC115718054	XM_030647018.1	mRNA	5	uncharacterized LOC115718054	0.333759	0.304146	0.760585	0.380398	13.3293	1.5428	1.09929	1.71279	4.62595	0.931802	0.683722	0.809255	0.905951	1.15505	0.863847	1.01867	0.816179	1.32362	1.31725	1.01752
LOC115718055	XM_030647019.1	mRNA	5	uncharacterized LOC115718055	0	0	0	0	0.00395883	0.0165733	0	0	0	0	0	0	0	0	0	0	0	0	0	0
LOC115718056	XM_030647020.1	mRNA	5	uncharacterized LOC115718056	0.0303185	0	0	0.0102816	0	0	0	0	0.00918193	0	0	0	0	0	0	0	0	0	0	0
LOC115718057	XM_030647021.1	mRNA	5	putative invertase inhibitor	0	0	0	0	0	0.0338933	0.229353	0	0.320491	1.62151	0.100008	0	0.0314038	0	0	0.0307138	0.0876011	0.0392087	0.138921	0
LOC115718059	XM_030647022.1	mRNA	5	uncharacterized LOC115718059	0	0	0	0	0	0	0	0	0	0	0	0	0	0	0	0	0.029188	0	0	0
LOC115718060	XM_030647023.1	mRNA	5	uncharacterized LOC115718060	0	0	0	0	0	0	0	0	0	0	0	0	0	0	0	0	0	0	0	0
LOC115718061	XM_030647024.1	mRNA	5	pollen-specific leucine-rich repeat extensin-like protein 3	0.115107	0.155113	0.126195	0.0691453	0.146467	0.0606788	0.0488978	0.0748268	0.0650646	0.0606359	0.0568136	0.0669141	0.0465795	0.0531239	0.0502438	0.0347492	0.0873577	0.0902554	0.080612	0.0651562
LOC115718062	XM_030647025.1	mRNA	5	uncharacterized LOC115718062	38.7616	47.4061	53.5612	55.8735	19.8486	60.0289	108.307	116.839	60.2276	74.0784	118.578	120.88	61.6059	62.5757	63.3882	61.3883	76.4133	75.9616	72.2115	72.8574
LOC115718063	XM_030647026.1	mRNA	5	uncharacterized LOC115718063	0	0	0	0	0	0	0	0	0	0	0	0	0	0	0	0	0	0	0	0
LOC115718064	XM_030647027.1	mRNA	5	uncharacterized LOC115718064	0	0	0.0117592	0	0.0528892	0.0393342	0.0219313	0	0.0110044	0	0.0260184	0	0.0173132	0	0	0	0.0122435	0	0	0
LOC115718065	XM_030647028.1	mRNA	5	uncharacterized LOC115718065	13.5366	10.5568	6.94468	7.43772	5.11727	20.6858	20.1654	16.4426	21.2739	31.0995	16.3686	17.0851	22.018	12.4386	11.7386	11.8326	22.3606	18.3195	17.5139	17.427
LOC115718066	XM_030647029.1	mRNA	5	uncharacterized LOC115718066	0	0	0	0	0	0	0	0	0	0	0	0	0	0	0	0	0	0	0	0
LOC115718067	XM_030647030.1	mRNA	5	putative lipid-transfer protein DIR1	0	0	0	0	0.0789407	0	0	0	0	0	0	0	0	0	0	0	0	0	0	0
LOC115718068	XM_030647031.1	mRNA	5	uncharacterized LOC115718068	0.37296	0.332939	0.531454	0.340978	1.27357	0.731841	0.979879	0.930094	0.414106	0.520458	0.473956	0.723991	1.00539	0.42373	0.850515	0.418458	0.961371	0.821426	0.702024	0.745932
LOC115718069	XM_030647032.1	mRNA	5	uncharacterized mitochondrial protein AtMg00310-like	1.59543	1.79628	2.43666	1.60357	1.41133	2.47913	2.67764	2.94122	1.86878	2.40451	2.75871	2.86281	3.17873	3.59684	3.3358	3.37687	3.49839	3.22149	2.85829	3.05357
LOC115718070	XM_030647034.1	mRNA	5	uncharacterized LOC115718070	0.144678	0.0139973	0	0.00708297	0.0446068	0.29289	0.0066001	0.00766053	0.168565	0.311115	0	0	0.0605655	0.0274269	0	0	0.0189335	0.0120946	0.0111616	0.0275081
LOC115718071	XM_030647035.1	mRNA	5	uncharacterized LOC115718071	2.30479	2.11144	5.10416	4.03605	1.57411	4.32253	1.02385	0.974671	3.92556	3.07713	0.789252	1.08635	0.402425	0.228081	0.167672	0.103158	0.308701	0.125169	0.17806	0.145032
LOC115718072	XM_030647036.1	mRNA	5	uncharacterized LOC115718072	0.192565	0.172394	0.042377	0.301613	0.0278852	0	0.114687	0	0.035546	0.0461653	0.0880515	0	0.292773	0.0580659	0	0	0.038213	0.0131848	0.040584	0.040462
LOC115718073	XM_030647037.1	mRNA	5	protein ALP1-like	2.62823	1.60527	1.36884	1.52037	0.454294	1.21868	2.5328	2.75224	1.47849	2.22691	3.55653	3.31729	3.84025	2.15657	3.58698	1.94161	4.00109	3.84673	4.12239	5.0701
LOC115718074	XM_030647039.1	mRNA	X	ankyrin repeat-containing protein BDA1-like	60.3755	60.7501	46.4419	53.0036	0	0.0102931	0	0	0.0101809	0.0184609	0	0	0	0	0	0	0	0.0063618	0.0347185	0
LOC115718075	XM_030647038.1	mRNA	5	uncharacterized LOC115718075	0	0	0	0	0	0	0	0	0	0	0	0	0	0	0	0	0	0	0	0
LOC115718076	XM_030647040.1	mRNA	5	uncharacterized LOC115718076	0	0	0	0	0	0	0	0	0	0	0	0	0	0	0	0	0.0944767	0	0	0
LOC115718077	XM_030647041.1	mRNA	5	uncharacterized LOC115718077	0.058399	0.0679067	0.145044	0.105608	0	0.068029	0	0.108501	0.202057	0.164708	0	0.111381	0.0807147	0.192569	0	0	0.179682	0	0.259603	0.0541857
LOC115718078	XM_030647042.1	mRNA	5	uncharacterized LOC115718078	0.0478633	0	0	0	0.0571853	0	0	0.0152024	0.0133994	0.0119547	0	0	0.0282807	0.014919	0.0152792	0.0146269	0.0231826	0	0.0532563	0.0512307
LOC115718079	XM_030647043.1	mRNA	5	uncharacterized LOC115718079	0.651711	0.400973	0.561712	0.762963	0.807934	0.782411	0.379571	0.497867	0.818761	0.303818	0.457909	0.625753	0.319513	0.235887	0.216584	0.248521	0.331041	0.260991	0.355814	0.199953
LOC115718080	XM_030647044.1	mRNA	5	uncharacterized LOC115718080	0.0254395	0.0598977	0	0.0468574	0.165148	0.115881	0.0715473	0.0418154	0.0509974	0.0670785	0.0800145	0.105939	0.0468913	0.0206887	0	0.0178701	0	0.0297537	0.0354417	0
LOC115718081	XM_030647045.1	mRNA	5	glycine-rich cell wall structural protein-like	36.9833	40.6646	49.6741	82.0333	0.798705	1.5872	1.95992	3.33789	38.778	3.41277	4.35815	3.93348	213.689	543.975	480.374	574.039	135.401	96.8027	59.9267	78.981
LOC115718082	XM_030647046.1	mRNA	5	glycine-rich cell wall structural protein 1.0-like	999.675	1734.23	920.786	1668.76	0	0.136379	0.060273	0.785348	0.402293	0.0571003	0.593071	1.20149	214.567	327.441	256.283	315.855	0.622872	0.192009	0.214218	0.964933
LOC115718083	XM_030647050.1	mRNA	X	uncharacterized LOC115718083	0.50225	0.519061	0.462887	0.582473	0.239142	0.400147	0.482905	0.528057	0.206501	0.263943	0.386577	0.518861	0.353367	0.338545	0.180031	0.330653	0.999963	1.14282	1.54754	1.18583
LOC115718084	XM_030647047.1	mRNA	5	glycine-rich cell wall structural protein 1.0-like	1947.25	3312.42	1943.12	3364.99	0	0.464493	0.566519	1.13633	1.03597	0.121822	0.67962	1.09561	378.878	643.532	568.127	621.037	2.20164	0.536954	0.368566	1.01801
LOC115718085	XM_030647048.1	mRNA	5	N66 matrix protein-like	1.11938	0.252288	0.0634677	0.328334	0	0	0	0	0	0	0	0	0	0	0	0	0	0	0	0
LOC115718086	XM_030647049.1	mRNA	5	glycine-rich cell wall structural protein 1-like	490.06	50.2594	10.9075	22.2254	0	0	0	0	0	0	0	0	0	0	0.0471543	0	0	0	0	0
LOC115718087	XM_030647051.1	mRNA	5	uncharacterized LOC115718087	0.0815093	0.165155	0.0729593	0.0837513	0.762667	0.312928	1.912	2.10898	0.566437	0.969038	0.808049	1.43932	0.649913	0.320804	0.591469	0.394266	2.28646	2.33117	3.13227	1.61203
LOC115718089	XM_030647052.1	mRNA	5	glycine-rich cell wall structural protein 1.8-like	4342.77	7001.34	3784.05	6316.81	3.53944	0.429873	1.57221	0.407167	18.214	0.09173	0.649829	1.93153	2552.04	5410.22	4944.7	5137.85	91.1788	87.0532	60.1995	71.7587
LOC115718090	XM_030647053.1	mRNA	5	uncharacterized LOC115718090	0.047956	0.0932997	0.0339423	0.037977	0.0958553	0.091563	0	0	0.0330423	0	0.0382243	0	0	0	0	0	0.0363733	0	0.053211	0.0339167
LOC115718091	XM_030647054.1	mRNA	5	uncharacterized LOC115718091	0.0267812	0	0.0247048	0.0176291	0.0239879	0.0894894	0.0949136	0.0981402	0.0339878	0.092475	0.0683056	0.0442957	0	0	0.0158763	0.0119941	0.0788138	0.0428486	0.0163294	0.0097556
LOC115718092	XM_030647055.1	mRNA	X	ankyrin repeat-containing protein BDA1-like	0	0	0	0	0.032441	0.110928	0.222373	0.23445	0	0.0309907	0.073011	0.0627141	0.0367143	0	0	0	0	0	0	0
LOC115718093	XM_030647238.1	mRNA	X	uncharacterized LOC115718093, transcript variant X2, uncharacterized LOC115718093, transcript variant X1	0.339349	0.296712	0.521474	0.39107	0.424044	7.45758	18.2348	20.0574	7.56943	13.4776	22.1861	18.9115	4.81119	4.77669	4.18615	4.05818	6.51015	7.34513	7.22909	5.59822
LOC115718094	XM_030647056.1	mRNA	5	uncharacterized LOC115718094	0	0	0.0245165	0	0	0	0	0	0	0	0	0	0.018952	0	0	0	0	0	0	0
LOC115718096	XM_030647060.1	mRNA	X	uncharacterized LOC115718096	0	0	0	0	0	0	0	0	0	0	0	0	0	0	0.072743	0.0270795	0.0544078	0.0272106	0.0706646	0
LOC115718097	XM_030647057.1	mRNA	5	uncharacterized LOC115718097	0	0	0	0	0	0.0161008	0	0	0	0.0146469	0	0	0	0	0	0	0	0.0153953	0	0
LOC115718098	XM_030647058.1	mRNA	5	uncharacterized LOC115718098	0.024592	0	0.0553915	0.0437334	0.182761	0.0373287	0.0847575	0.0404679	0.0157702	0	0	0	0.0642229	0.115389	0.0337173	0.017429	0.0309812	0.0397505	0.0514193	0
LOC115718099	XM_030647059.1	mRNA	5	putative glucan endo-1,3-beta-glucosidase GVI	0	0	0	0	0.169869	0	0	0	0	0	0	0	0	0	0	0	0	0	0	0
LOC115718100	XM_030647061.1	mRNA	5	uncharacterized LOC115718100	0.0559603	0.0669532	0.082857	0.043544	0.666526	0.473934	0.248147	0.480746	0.329603	0.232568	0.0988499	0.278283	0.160498	0.0525108	0.154247	0.102537	0.138932	0.175891	0.154913	0.119645
LOC115718101	XM_030647062.1	mRNA	5	uncharacterized LOC115718101	1.3795	0.107427	0.0946074	0.0921497	0.387105	0.140712	0.0532738	0.0562528	0.262716	0.166979	0.0659928	0.0318489	0.114277	0.114397	0.0731231	0.0414199	0.0292759	0.0374787	0.0611459	0.0108897
LOC115718102	XM_030647063.1	mRNA	5	uncharacterized LOC115718102	0	0	0	0	0.0462146	0	0	0	0	0	0	0	0	0	0	0	0	0	0.0111345	0
LOC115718103	XM_030647064.1	mRNA	5	uncharacterized LOC115718103	0.0085937	0.0205562	0.0132674	0.0368677	0.0113623	0.0130768	0.00648517	0.0298047	0.0111161	0.0242904	0.0126574	0.0287094	0	0.0265987	0.0468902	0	0.0410979	0.0464165	0.0294991	0.0549684
LOC115718104	XM_030647065.1	mRNA	5	protein LURP-one-related 17	0.417325	0.371722	0.0685277	0.070463	0.174443	0	0	0	0.066126	0	0.0245661	0	0.166282	0.131203	0.043947	0.0919817	0	0.0277123	0	0
LOC115718105	XM_030647066.1	mRNA	5	E3 ubiquitin-protein ligase ATL6-like	0	0.0237262	0.0461913	0	0	0	0	0	0.0461617	0.0420338	0	0	0	0	0	0	0	0.0145167	0.0222466	0.0262571
LOC115718106	XM_030647067.1	mRNA	5	uncharacterized LOC115718106	0.0186533	0.0069615	0	0.0146596	1.49019	0.0283812	0.00597977	0.007827	0.289291	0	0.00765567	0.0206768	0.0201741	0.0289196	0.00684343	0.0198213	0.00592997	0	0	0
LOC115718107	XM_030647068.1	mRNA	5	putative disease resistance protein RGA3	4.19124	3.72456	4.92703	5.36321	0.357723	1.86735	2.69257	2.93819	1.53352	2.06064	2.9113	3.43508	2.62848	3.28027	2.93173	3.23197	4.19277	3.61567	3.53595	3.28117
LOC115718108	XM_030647069.1	mRNA	5	late embryogenesis abundant protein At1g64065	5.1489	3.90129	3.08973	3.14938	0.268654	0.180399	0	0.0268004	0.0380693	0	0	0	0	0	0.0260844	0	0.0241428	0.0111589	0	0
LOC115718109	XM_030647070.1	mRNA	5	late embryogenesis abundant protein At1g64065-like	2.44333	2.49472	1.69961	1.83439	0.010824	0.108239	0	0	0.0761387	0	0	0	0	0	0	0	0	0.0111589	0	0
LOC115718110	XM_030647071.1	mRNA	5	late embryogenesis abundant protein At1g64065-like	0	0	0	0.0505419	0	0	0	0	0	0	0	0	0	0	0	0	0	0	0	0
LOC115718111	XM_030647072.1	mRNA	5	uncharacterized LOC115718111	37.6439	22.5384	9.19467	23.4809	4.08389	8.04552	6.60003	7.56286	4.80389	10.1868	6.07715	4.9005	39.4622	21.161	18.5072	18.1086	0.891304	0.372258	0.5068	0.62269
LOC115718112	XM_030647073.1	mRNA	5	uncharacterized LOC115718112	0.0964403	0	0.0796253	0.0252895	0.507479	0.26977	0	0.0462	0.0332077	0	0	3.37e-06	0.017702	0.0429137	0	0.0949203	0.0926403	0.0683231	0	0.0636881
LOC115718113	XM_030647074.1	mRNA	5	uncharacterized LOC115718113	0.188997	0.123846	0.135429	0.0898843	0.06839	0.0586197	0.0248937	0.103557	0.0281806	0	0	0	0.426486	0.273548	0.082666	0.0969824	0.517534	0.374383	0.239126	0.22864
LOC115718114	XM_030647075.1	mRNA	5	uncharacterized LOC115718114	0	0	0.0329239	0.043408	1.35337	0.223841	0.0336167	0.035521	0	0.034186	6.63e-08	0.0075917	0	0	0	0	0	0	0.0306048	0
LOC115718115	XM_030647076.1	mRNA	5	uncharacterized LOC115718115	0	0	0	0	0.03901	0.175064	0.0366023	0.093655	0.237529	0.0388577	0.0456783	0.087699	0	0	0	0	0.037539	0	0	0
LOC115718116	XM_030647077.1	mRNA	5	probable membrane-associated kinase regulator 2	23.9987	21.5134	34.266	23.0292	9.15968	23.7663	3.16535	2.14269	24.0911	16.4052	1.96883	2.25039	25.9676	8.87421	6.63901	6.6579	70.4992	61.2855	67.2309	71.3605
LOC115718117	XR_004011763.1	ncRNA	X	uncharacterized LOC115718117	0.0302025	0.050281	0.0509933	0.11782	0.12418	0	0	0	0	0	0	0	0.166418	0.283488	0.1265	0.160595	0.0794212	0	0.0207044	0.0675173
LOC115718118	XM_030647078.1	mRNA	5	aluminum-activated malate transporter 5	0	0	0.00761503	0.0078625	0.111084	9.84622	3.38965	2.6909	10.7344	15.4004	5.32707	5.30638	3.95363	1.14809	1.70503	1.5775	1.35362	0.741148	0.617032	0.555022
LOC115718119	XM_030647079.1	mRNA	5	uncharacterized LOC115718119	0	0.017413	0.0217234	0.0571748	0.00802317	0.0393626	0.307522	0.221527	0.037863	0.125345	0.258957	0.20122	0.124917	0.500343	0.294823	0.362228	0.0495056	0.0928517	0.0416536	0.0756087
LOC115718120	XM_030647080.1	mRNA	5	uncharacterized LOC115718120	0	0	0	0	0	0	0	0	0	0	0	0	0	0	0	0	0	0	0	0
LOC115718121	XM_030647081.1	mRNA	5	cation/H(+) antiporter 18	0.0682694	0.0354725	0.0223607	0.0569063	0.0221102	0.0293958	0.0051948	0.0248979	0	0.015921	0.00621517	0.0116643	0.826382	1.03225	0.652591	0.83287	0.00577443	0.0232423	0.0053222	0.00635137
LOC115718122	XM_030647082.1	mRNA	5	umecyanin-like	0	0.0328965	0	0.0354557	0	0	0	0	0	0	0	0	0	0	0	0	0	0.0200342	0	0
LOC115718123	XM_030647083.1	mRNA	5	uncharacterized LOC115718123	0.00911727	0.00797513	0.0434678	0.0325892	0.00365037	0	0.0068548	0.0084051	0	0.00328111	0.0041078	0	0	0	0.00420373	0	0	0.00714947	0.00285394	0.00876213
LOC115718124	XM_030647087.1	mRNA	X	uncharacterized LOC115718124	0	0	0	0	0.0620898	0	0	0	0	0	0	0	0.0320358	0	0.021435	0.0210753	0	0	0	0
LOC115718125	XM_030647084.1	mRNA	5	uncharacterized LOC115718125	0	0	0	0	0	0	0	0	0	0	0	0	0	0	0	0	0	0	0	0
LOC115718126	XM_030647085.1	mRNA	5	golgin subfamily A member 6-like protein 22	2.41148	1.96807	1.73352	2.07654	0.210968	0.583566	1.04042	1.08053	0.63778	0.814368	0.696561	0.977845	3.30796	2.17538	2.28439	2.07097	5.94982	4.78661	5.11901	5.28694
LOC115718127	XM_030647086.1	mRNA	5	COP1-interactive protein 1-like	0	0	0	0	0	0	0	0	0	0	0	0	0	0	0	0	0	0.00363573	0	0.00584397
LOC115718128	XM_030647088.1	mRNA	5	hydroquinone glucosyltransferase-like	0.0212326	0.00993827	0	0.0139696	0.173867	0	0	0.0106845	0.019607	0.0098868	0	0.0204839	0.117417	0.0288734	0.0111728	0.0307876	0.0632811	0.0380553	0.00760087	0.0793514
LOC115718129	XM_030647089.1	mRNA	5	protein RALF-like 4	0	0	0	0	0	0	0	0	0	0	0	0	0	0	0	0	0	0	0	0
LOC115718130	XM_030647093.1	mRNA	X	17.6 kDa class II heat shock protein-like	0	0	0	0	0.079614	0	0	0	0	0	0	0	0.0298415	0	0	0	0	0	0.0219664	0
LOC115718131	XM_030647090.1	mRNA	5	cation/H(+) antiporter 15-like	0	0	0	0	0	0	0	0	0.0054022	0	0	0	0	0	0	0	0	0	0	0
LOC115718132	XM_030647091.1	mRNA	5	uncharacterized LOC115718132	0.34113	0.171382	0.319336	0.69354	71.2228	3.39949	0.227034	0.980452	20.5882	6.17715	0.473609	1.06264	0.0367143	0	0	0.033835	0.0739313	0.034009	0	0
LOC115718133	XM_030647092.1	mRNA	5	E3 ubiquitin ligase BIG BROTHER-related-like	0	0	0.0498553	0	0	0	0.0233898	0	0	0	0	0.0471747	0	0	0	0	0	0	0	0
LOC115718134	XM_030647094.1	mRNA	5	E3 ubiquitin-protein ligase Praja-2-like	0	0	0	0	0.231083	0	0	0	0.040568	0	0	0	0	0	0	0	0	0	0	0
LOC115718135	XM_030647095.1	mRNA	5	phenylalanine N-monooxygenase-like	0	0	0	0	0.0270413	0.0545293	0.0463304	0.0473718	0.0788733	0.056917	0.271653	0.0734737	0	0	0.00821983	0.0160035	0.0498561	0.0161041	0.0486945	0.0195978
LOC115718136	XM_030647096.1	mRNA	5	uncharacterized LOC115718136	0	0	0	0	0	0	0	0	0.0111871	0.0433294	0	0	0	0	0	0	0	0	0.0380577	0
LOC115718137	XM_030647097.1	mRNA	5	uncharacterized LOC115718137	0	0	0.067538	0	0.158958	0	0	0	0.0337337	0.0123774	0.034347	0	0	0	0	0	0	0	0	0
LOC115718138	XM_030647098.1	mRNA	5	transcription factor MYC3-like	0.0122843	0	0	0	1.03953	0.454674	0.152271	0.010427	1.52648	0.00812277	0.0097866	0.0184041	0.126665	0.0903311	0.126534	0.0987439	0.0322118	0.0646726	0.0136557	0.0588971
LOC115718139	XM_030647099.1	mRNA	5	GDSL esterase/lipase At5g41890	0.278016	0.510541	0.587379	0.623549	0.010602	0.0142704	0.024027	0.0296297	0	0	0.0147198	0	0	0.0140156	0.0151867	0	0	0.0083354	0.0176423	0.0256616
LOC115718140	XM_030647100.1	mRNA	5	uncharacterized LOC115718140	0	0	0	0.0288744	0	0.0856558	0.241361	0.25139	0.027552	0.128572	0.0583377	0.157979	0	0	0.0314874	0	0.0488628	0	0.15537	0.159573
LOC115718141	XM_030647101.1	mRNA	5	uncharacterized LOC115718141	0.033914	0.0250708	0	0.0350843	0.427361	0	0	0	0.0730657	0.0450967	0.0246177	0.0479968	0.0622447	0.0701793	0.0799327	0.0744675	0	0	0.075423	0
LOC115718142	XM_030647102.1	mRNA	5	CDGSH iron-sulfur domain-containing protein NEET	0.254159	0.446665	0.399429	0.919165	13.8537	52.005	197.877	150.474	105.423	95.9445	266.23	209.713	70.0749	89.5288	89.5708	79.9295	195.318	259.774	265.973	200.083
LOC115718143	XM_030647103.1	mRNA	5	pectin acetylesterase 9	0.67674	0.925504	1.05853	0.579693	0.342414	0.526759	0.710643	0.606547	0.47112	0.507814	0.574514	0.471478	3.41273	4.39015	4.05647	4.5359	6.16973	5.35397	5.99233	5.93611
LOC115718144	XM_030647104.1	mRNA	5	uncharacterized LOC115718144, transcript variant X2, uncharacterized LOC115718144, transcript variant X1, uncharacterized LOC115718144, transcript variant X3	0.0765312	0.0491825	0.0808381	0.0538967	0.00358303	0.008072	0.045325	0.110542	0.032856	0.0528645	0.018262	0.00508393	0.180377	0.160432	0.1405	0.129334	0.466813	0.431002	0.488939	0.603019
LOC115718145	XR_004011764.1	ncRNA	5	uncharacterized LOC115718145, transcript variant X3, uncharacterized LOC115718145, transcript variant X2, uncharacterized LOC115718145, transcript variant X1	0.138678	0.209033	0.235102	0.0962557	0.317762	0.082482	0.0337007	0.0418593	0.218987	0	0	0	0.965765	0.514648	0.35566	0.285699	0.885288	0.532635	0.938832	0.9557
LOC115718146	XM_030647107.1	mRNA	5	receptor-like protein 33	0.945126	0.964078	1.5678	1.46054	2.07245	10.9607	16.3531	18.4993	8.04189	12.1945	12.0293	11.5965	1.29833	0.645614	0.784595	0.664138	1.672	1.41177	1.56474	1.2439
LOC115718147	XM_030647108.1	mRNA	5	hydroquinone glucosyltransferase-like	6.10826	5.43354	9.39989	12.4906	9.122	3.58783	2.38498	1.52207	10.2183	2.55889	2.07653	1.38258	2.67564	3.03535	3.70414	3.94847	6.4234	5.47617	5.94806	4.77475
LOC115718148	XR_004011767.1	ncRNA	5	uncharacterized LOC115718148	1.18693	0.761011	0.963837	0.955445	1.05568	5.8038	12.1052	12.294	3.64036	6.19889	6.75186	10.3066	3.36865	1.99367	0	1.35712	2.32007	1.98661	1.06236	0.818557
LOC115718149	XM_030647109.1	mRNA	5	exosome complex exonuclease RRP42, transcript variant X2, exosome complex exonuclease RRP42, transcript variant X1	29.4812	25.8619	26.1834	26.8071	8.14941	21.1414	29.3104	30.8346	17.8586	21.9045	24.3886	28.7787	32.454	22.105	23.3571	22.8344	38.426	34.8888	34.6534	34.3287
LOC115718150	XM_030647113.1	mRNA	X	uncharacterized LOC115718150	0.037151	0.109004	0.142353	0.180291	0	0	0.0343779	0.0556095	0.0329221	0	0.0290206	0.0230094	0.0582726	0.119665	0.150082	0.135219	0.121547	0.114784	0.194972	0.109386
LOC115718151	XM_030647111.1	mRNA	5	gibberellin 20 oxidase 2-like	0	0	0	0	0	0	0	0	0	0	0	0	0	0	0	0	0	0	0	0
LOC115718152	XM_030647112.1	mRNA	5	hevamine-A-like	12.2114	12.4982	1.81601	11.7533	0.830608	4.06861	2.74106	1.1715	5.50417	3.3468	1.30738	0.869635	10.3061	9.82502	10.0994	5.59484	11.2757	6.70666	7.27136	7.40638
LOC115718153	XM_030647114.1	mRNA	5	pentatricopeptide repeat-containing protein At5g48910	0.792306	1.08621	0.811701	1.02007	0.110173	0.613813	1.12455	1.13421	0.54913	0.881917	1.36736	1.34564	2.35711	1.76271	1.80229	1.75127	3.15622	3.50596	3.55422	3.48176
LOC115718155	XM_030647115.1	mRNA	5	uncharacterized LOC115718155	403.678	790.616	230.164	405.424	0.0261981	0.663382	0.09471	0.0373913	4.79379	3.91637	0.0182808	0.0601188	500.19	299.664	260.629	230.806	1.0371	2.14767	1.0485	1.5276
LOC115718156	XM_030647116.1	mRNA	5	uncharacterized LOC115718156, transcript variant X1, uncharacterized LOC115718156, transcript variant X2	123.144	82.1721	108.449	76.7938	382.283	202.667	49.7821	69.1678	192.55	133.339	41.027	47.3486	18.3623	15.2664	16.1435	15.6349	5.52354	5.17184	5.3013	6.33965
LOC115718157	XR_004011768.1	ncRNA	5	uncharacterized LOC115718157	0.034651	0.384728	0.217159	0.0612368	0.118538	0.0251727	0.179444	0.113466	0.123772	0.0897503	0.131744	0.25875	0.200361	0.0758197	0.109438	0.150867	0.096439	0.231793	0.224051	0.344402
LOC115718158	XM_030647118.1	mRNA	5	(S)-N-methylcoclaurine 3'-hydroxylase isozyme 1	74.5116	111.134	64.6356	75.1567	0.0531143	0.0521487	0.22575	0.0765776	0.0863278	0.138704	0.123526	0.243835	16.4236	21.603	16.7878	17.5445	0.0676125	0.0997289	0.0699559	0.077394
LOC115718159	XM_030647119.1	mRNA	5	40S ribosomal protein S10-1-like	8.67132	10.4908	13.304	16.914	6.92046	5.71295	12.0344	11.6139	7.44307	7.59845	10.5292	12.0124	15.9453	18.0747	22.3912	18.6437	32.4334	36.5048	36.1279	42.5032
LOC115718160	XM_030647123.1	mRNA	X	uncharacterized LOC115718160	0	0	0	0	0.0252582	0	0	0	0	0	0	0	0	0	0	0	0	0	0	0
LOC115718161	XM_030647120.1	mRNA	5	auxin-responsive protein SAUR32	58.6131	72.7313	71.1303	97.6834	501.247	305.236	11.1533	13.9109	180.418	33.4879	8.70751	11.2511	308.791	433.67	367.491	419.352	15.2657	13.2158	10.8098	12.447
LOC115718162	XM_030647121.1	mRNA	5	probable RNA-binding protein 18	0.137758	0.0503101	0.158295	0.0882847	0.417374	0.353737	0.389131	0.594361	0.558527	0.577103	0.383353	0.481082	0.176585	0.154411	0.308611	0.154105	0.192436	0.101071	0.100075	0.085776
LOC115718163	XM_030647122.1	mRNA	5	E3 ubiquitin ligase PARAQUAT TOLERANCE 3, transcript variant X1, E3 ubiquitin ligase PARAQUAT TOLERANCE 3, transcript variant X2	31.5244	29.9434	39.945	33.1326	38.363	40.3136	37.7932	43.5136	35.6947	36.8758	33.4322	36.2972	24.43	21.3086	23.7433	22.7198	26.3378	25.7663	25.2972	24.5267
LOC115718164	XM_030647125.1	mRNA	5	thioredoxin H-type-like	26.5212	27.9618	27.8028	28.2599	11.9003	13.8197	15.5888	16.9328	15.4677	15.0317	13.0147	13.6066	23.3108	23.905	24.193	26.1287	23.7403	24.5252	27.0913	26.8581
LOC115718165	XM_030647126.1	mRNA	5	protein PLASTID TRANSCRIPTIONALLY ACTIVE 7	7.44702	8.09646	9.03905	9.04201	25.2278	16.7566	27.7381	27.6275	21.8217	24.0972	27.2517	32.2092	24.1421	23.0795	23.5772	25.0352	39.8986	45.6565	41.6678	47.2799
LOC115718166	XM_030647127.1	mRNA	5	uncharacterized LOC115718166	0	0.0311062	0.0202509	0.0365981	0.145878	0.108625	0.0152834	0.0161646	0.0435611	0	0.0492826	0.0132077	0.0219143	0.0141171	0.0338207	0.0143192	0	0.0331215	0.0230471	0.01485
LOC115718167	XM_030647150.1	mRNA	X	protein SPIRRIG	18.9844	21.739	21.0274	19.8678	13.8357	14.8107	15.7053	21.1898	13.8711	12.0441	13.8303	16.1325	18.9867	25.6268	27.1659	26.136	18.0211	17.6374	16.9158	17.2428
LOC115718168	XM_030647128.1	mRNA	5	FT-interacting protein 3	5.34784	5.6272	2.77199	3.95999	0.085729	0.0185696	0.045051	0.0344095	0.109642	0.0320286	0.0523391	0.024313	0.118218	0.218308	0.29841	0.296027	1.3503	2.05521	2.28101	2.15067
LOC115718169	XM_030647129.1	mRNA	5	calcineurin B-like protein 4, transcript variant X3, calcineurin B-like protein 4, transcript variant X1, calcineurin B-like protein 4, transcript variant X2	26.0452	36.3074	47.1959	51.2377	42.3371	3.78628	2.22835	2.07551	8.5181	2.70638	2.50405	3.30303	6.30796	10.7327	12.1875	12.7811	9.08568	10.1709	9.80085	11.4648
LOC115718170	XM_030647132.1	mRNA	5	pentatricopeptide repeat-containing protein At4g18840	0.898005	0.577	0.771755	0.956297	2.10293	0.890051	0.594629	0.642527	1.2683	0.821706	0.383182	0.692014	1.44306	1.1182	1.30937	1.11285	1.70565	1.69165	1.36105	1.9797
LOC115718171	XM_030647133.1	mRNA	5	expansin-like B1	0.156125	0.152928	1.38951	1.28875	98.0926	64.6051	26.156	50.9182	61.736	37.5841	25.7924	34.3669	3.30103	1.60835	3.69095	3.28274	9.2949	10.9784	7.25539	7.38147
LOC115718172	XM_030647134.1	mRNA	5	uncharacterized LOC115718172	19.2972	14.6659	20.6882	17.0264	41.5857	35.1747	46.0798	38.6945	35.66	31.0992	54.5775	55.3099	14.8797	10.0985	11.5894	9.74478	21.88	20.7925	19.4538	20.2547
LOC115718173	XM_030647135.1	mRNA	5	prothymosin alpha-like	0.0608417	0.0938677	0.146403	0.124958	0.694284	0.046324	0.123323	0.196691	0	0.0526867	0.236281	0.113843	0.0453333	0.0417683	0.149117	0.169341	0.436302	0.077009	0.146612	0.0712041
LOC115718174	XM_030647136.1	mRNA	5	ribose-phosphate pyrophosphokinase 1	5.34533	5.57966	7.17546	7.19602	8.23546	6.06525	6.29724	6.60297	6.54065	5.69705	4.61026	6.46492	7.27902	5.61743	5.66552	6.07161	7.32678	8.64596	8.38551	8.42246
LOC115718175	XM_030647137.1	mRNA	5	syntaxin-81	12.201	11.9161	10.2835	12.1193	8.91887	11.5689	9.93331	11.1564	9.1351	8.90476	9.05035	9.79877	11.4262	12.6924	13.3675	13.6232	11.4438	10.4573	10.6061	10.9672
LOC115718176	XM_030647138.1	mRNA	5	ethylene-responsive transcription factor 13-like	0.294113	0.153156	0	0.0263787	0	0	0	0	0	0	0	0	0	0	0	0.0178196	0	0	0	0
LOC115718177	XR_004011769.1	ncRNA	5	uncharacterized LOC115718177	0.0295032	0.158449	0.0300653	0.145142	0.110685	0.0586813	0	0.0610413	0.051026	0.0250051	0	0	0.0831416	0	0.0269345	0.0867465	0	0	0.068293	0
LOC115718178	XM_030647139.1	mRNA	5	uncharacterized protein At4g22758	18.1304	22.7622	17.8487	22.8306	31.3322	48.3775	37.235	53.5971	37.329	45.7987	22.071	25.6615	9.59805	12.2574	11.0999	11.0474	6.00149	5.45058	6.14738	6.23388
LOC115718179	XM_030647140.1	mRNA	5	protein SAMBA, transcript variant X1, protein SAMBA, transcript variant X3, protein SAMBA, transcript variant X2	89.8466	73.8128	78.0687	74.9321	23.167	72.0638	68.9187	77.0608	61.2511	93.4743	60.1405	64.1156	75.3946	59.0168	61.3157	56.5667	50.1783	43.1618	45.7193	48.3108
LOC115718180	XM_030647143.1	mRNA	5	F-box protein At2g26160	15.6092	9.97928	7.13763	8.42627	9.4972	17.7771	6.87657	7.30729	16.6649	13.7006	4.12419	4.27261	13.4128	12.6096	10.0831	9.73638	5.52465	4.1824	3.6054	3.98641
LOC115718181	XM_030647144.1	mRNA	5	serine/arginine-rich splicing factor RS40, transcript variant X2, serine/arginine-rich splicing factor RS40, transcript variant X1, serine/arginine-rich splicing factor RS40, transcript variant X3	149.403	129.834	145.966	137.628	38.4076	78.8027	104.459	97.7035	66.8604	77.8756	92.2966	89.5695	128.245	106.12	115.337	106.888	146.27	135.446	133.545	142.821
LOC115718182	XR_004011770.1	ncRNA	5	uncharacterized LOC115718182	0.385917	0.455037	0.70292	1.29449	7.55659	0	0.382823	0.165269	0	1.37593	0	0.0395793	0.127234	0	0	0	0	0.0376867	0.493217	0
LOC115718183	XM_030647147.1	mRNA	5	VAN3-binding protein	3.1521	4.54906	4.74728	4.42773	0.923075	0.495045	0.516447	0.320963	0.997274	0.495274	0.409973	0.408568	2.73129	2.61609	5.85396	8.04315	1.31143	1.08842	1.2389	1.34114
LOC115718184	XM_030647148.1	mRNA	5	pectin acetylesterase 9-like	0.265139	0.3624	0.683884	0.529709	0.151861	0.401944	0.380555	0.431823	0.326942	0.237482	0.322826	0.379695	2.45822	2.27369	2.7374	2.80315	3.88052	3.11889	3.27458	3.89498
LOC115718185	XR_004011771.1	ncRNA	5	uncharacterized LOC115718185	47.2904	69.4134	31.4274	37.9973	1.24708	0.206996	0.0388327	0.200554	0.507965	0	0.311415	0	0.148717	0.387726	0.109424	0.327738	0.342456	0.260424	0.238928	0.375128
LOC115718186	XR_004011772.1	rRNA	5	5S ribosomal RNA	60.3219	52.7778	66.9193	73.1277	1534.2	216.789	76.0831	108.22	214.671	128.058	56.5982	54.427	72.1656	51.4945	59.5902	59.8756	78.0695	50.0566	63.5103	112.986
LOC115718187	XM_030647149.1	mRNA	X	uncharacterized LOC115718187	0.0950227	0.368773	1.29982	0.587319	0.155409	0.163845	0.0662317	0	0.103613	0.0339457	0.29068	0.114284	0.384166	0.0800893	0.0807737	0	0	0.0380213	0	0.118228
LOC115718188	XR_004011773.1	ncRNA	5	small nucleolar RNA R71	0	0	0	0	0	0	0	0	0	0	0	0	0	0	0	0	0	0	0	0
LOC115718189	XR_004011774.1	ncRNA	5	small nucleolar RNA R71	0	0	0	0	0	0	0	0	0	0	0	0	0	0	0	0	0	0	0	0
LOC115718190	XR_004011775.1	ncRNA	5	small nucleolar RNA R71	0	0	0	0	0	0	0	0	0	0	0	0	0	0	0	0	0	0	0	0
LOC115718191	XR_004011776.1	ncRNA	5	small nucleolar RNA R71	0	0	0	0	0	0	0	0	0	0	0	0	0	0	0	0	0	0	0	0
LOC115718192	XR_004011777.1	ncRNA	5	small nucleolar RNA R71	0	0	0	0	0	0	0	0	0	0	0	0	0	0	0	0	0	0	0	0
LOC115718193	XR_004011778.1	ncRNA	5	U2 spliceosomal RNA	3.06166	19.3625	22.2175	13.5547	0.354093	0	0	0	0.0231923	0	0	0.21602	0.57607	0.740167	0	0	0	0.145671	0.212086	0
LOC115718194	XR_004011779.1	ncRNA	5	small nucleolar RNA R71	0	0	0	0	0	0	0	0	0	0	0	0	0	0	0	0	0	0	0	0
LOC115718195	XR_004011780.1	ncRNA	5	small nucleolar RNA R71	0	0	0	0	0	0	0	0	0	0	0	0	0	0	0	0	0	0	0	0
LOC115718196	XR_004011781.1	ncRNA	5	small nucleolar RNA R71	0	0	0	0	0	0	0	0	0	0	0	0	0	0	0	0	0	0	0	0
LOC115718197	XR_004011782.1	ncRNA	5	small nucleolar RNA R71	0	0	0	0	0	0	0	0	0	0	0	0	0	0	0	0	0	0	0	0
LOC115718198	XR_004011783.1	ncRNA	5	small nucleolar RNA R71	0	0	0	0	0	0	0	0	0	0	0	0	0	0	0	0	0	0	0	0
LOC115718199	XR_004011784.1	ncRNA	5	small nucleolar RNA R71	0	0	0	0	0	0	0	0	0	0	0	0	0	0	0	0	0	0	0	0
LOC115718200	XR_004011785.1	ncRNA	5	small nucleolar RNA R71	0	0	0	0	0	0	0	0	0	0	0	0	0	0	0	0	0	0	0	0
LOC115718201	XR_004011786.1	ncRNA	5	small nucleolar RNA R71	0	0	0	0	0	0	0	0	0	0	0	0	0	0	0	0	0	0	0	0
LOC115718202	XR_004011787.1	ncRNA	5	small nucleolar RNA R71	0	0	0	0	0	0	0	0	0	0	0	0	0	0	0	0	0	0	0	0
LOC115718203	XM_030647151.1	mRNA	X	uncharacterized LOC115718203	1.38391	0.757429	1.12879	0.950893	0.475536	2.32779	2.78311	3.37689	1.19059	1.321	1.50821	1.74971	0.990122	0.710374	0.417426	0.730916	0.429992	0.228902	0.235159	0.30356
LOC115718204	XR_004011788.1	ncRNA	5	small nucleolar RNA R71	0	0	0	0	0	0	0	0	0	0	0	0	0	0	0	0	0	0	0	0
LOC115718205	XR_004011789.1	ncRNA	5	U2 spliceosomal RNA	2.66689	4.90532	8.88367	9.2636	0.143149	0	0	0	0.0231923	0	0	0	0	0	0	0	0	0	0.177715	0
LOC115718206	XR_004011790.1	ncRNA	5	small nucleolar RNA R71	0	0	0	0	0	0	0	0	0	0	0	0	0	0	0	0	0	0	0	0
LOC115718207	XR_004011791.1	ncRNA	5	small nucleolar RNA R71	0	0	0	0	0	0	0	0	0	0	0	0	0	0	0	0	0	0	0	0
LOC115718208	XR_004011792.1	ncRNA	5	small nucleolar RNA R71	0	0	0.068773	0.073075	0	0	0.051849	0	0.0504317	0	0	0	0	0.0459047	0	0	0	0.049402	0.047574	0
LOC115718209	XR_004011793.1	ncRNA	5	small nucleolar RNA R71	0	0	0	0	0	0	0	0	0	0	0	0	0	0	0	0	0	0	0	0
LOC115718210	XR_004011794.1	ncRNA	5	small nucleolar RNA R71	0	0	0	0	0	0	5.6e-06	0	0	0	0	0	0	0	0	0	0	1.41e-08	0	0
LOC115718211	XR_004011795.1	ncRNA	5	small nucleolar RNA R71	0	0	0	0	0	0	0	0	0	0	0	0	0	0	0	0	0	0	0	0
LOC115718212	XR_004011796.1	ncRNA	5	small nucleolar RNA R71	0	0	0	0	0	0	0	0	0	0	0	0	0	0	0	0	0	0	0	0
LOC115718213	XR_004011797.1	ncRNA	5	small nucleolar RNA R71	0	0	0.068773	0.073075	0	0	0.051849	0	0.0504317	0	0	0	0.97495	0.0459047	0	0	0	0.049402	0.047574	0
LOC115718214	XR_004011798.1	ncRNA	5	small nucleolar RNA R71	0	0	0	0	0	0	0	0	0	0	0	0	0	0	0	0	0	0	0	0
LOC115718215	XR_004011799.1	ncRNA	5	small nucleolar RNA R71	0	0	0	0	0	0	0	0	0	0	0	0	0	0	0	0	0	0	0	0
LOC115718216	XR_004011800.1	ncRNA	5	U2 spliceosomal RNA	8.74355	21.7976	23.8402	18.5346	1.79401	0	0	0	0.233099	0	0	0	0	0.246722	0.373355	0.372504	0.239526	0.145671	0.212086	0
LOC115718217	XR_004011801.1	ncRNA	5	small nucleolar RNA R71	0	0	0	0	0	0	0	0	0	0	0	0	0	0	0	0	0	0	0	0
LOC115718218	XR_004011802.1	ncRNA	5	small nucleolar RNA R71	0	0	0	0	0	0	0	0	0	0	0	0	0	0	0	0	0	0	0	0
LOC115718219	XR_004011803.1	ncRNA	5	small nucleolar RNA R71	0	0	0	0	0	0	0	0	0	0	0	0	0	0	0	0	0	0	0	0
LOC115718220	XR_004011804.1	ncRNA	5	small nucleolar RNA R71	0	0	0	0	0	0	0	0	0	0	0	0	0	0	0	0	0	0	0	0
LOC115718221	XR_004011805.1	ncRNA	5	small nucleolar RNA R71	0	0	0	0	0	0	0	0	0	0	0	0	0	0	0	0	0	0	0	0
LOC115718222	XR_004011806.1	ncRNA	5	small nucleolar RNA R71	0	0	0	0	0	0	0	0	0	0	0	0	0	1.02779	0	0	0	0	0	1.02826
LOC115718223	XR_004011807.1	ncRNA	5	small nucleolar RNA R71	0	0	0	0	0	0	0	0	0	0	0	0	0	0	0	0	0	0	0	0
LOC115718224	XR_004011808.1	ncRNA	5	small nucleolar RNA R71	0	0	0	0	0	0	0	0	0	0	0	0	0	0	0	0	0	0	0	0
LOC115718225	XR_004011809.1	ncRNA	5	small nucleolar RNA R71	0	0	0	0	0	0	0	0	0	0	0	0	0	0	0	0	0	0	0	0
LOC115718226	XR_004011810.1	ncRNA	5	small nucleolar RNA R71	0	0	0	0	0	0	0	0	0	0	0	0	0	0	0	0	0	0	0	0
LOC115718227	XR_004011811.1	ncRNA	5	U2 spliceosomal RNA	0	0.264956	0.763023	0	0	0	0	0	0	0	0	0	0	0	0	0	0	0	0	0
LOC115718228	XR_004011812.1	ncRNA	5	small nucleolar RNA R71	0	0	0	0	0	0	0	0	0	0	0	0	0	0	0	0	0	0	0	0
LOC115718229	XR_004011813.1	ncRNA	5	small nucleolar RNA R71	0	0	0	0	0	1.37e-06	0	0	0	0	0	0	0	0	0	0	0	0	0	0
LOC115718230	XR_004011814.1	ncRNA	5	small nucleolar RNA R71	0	0	0	0	0	0	0	0	0	0	0	0	0	0	0	0	0	0	0	0
LOC115718231	XR_004011815.1	ncRNA	5	small nucleolar RNA R71	0	0	0	0	0	0	0	0	0	0	0	0	0	0	0	0	0	0	0	0
LOC115718232	XR_004011816.1	ncRNA	5	small nucleolar RNA R71	0	0	0	0	0	0	0	0	0	0	0	0	0	0	0	0	0	0	0	0
LOC115718233	XR_004011817.1	ncRNA	5	small nucleolar RNA R71	0	0	0	0	0	0	0	0	0	0	0	0	0	0	0	0	0	0	0	0
LOC115718234	XR_004011818.1	ncRNA	5	small nucleolar RNA R71	0	0	0	0	0	0	0	0	0	0	0	0	0	0	0	0	0	0	0	0
LOC115718235	XR_004011819.1	ncRNA	5	small nucleolar RNA R71	0	0.43282	0	0	0	0	0	0	0	0	0	0	0	0	0	0.49491	0.36655	0.293383	1.29252	0
LOC115718236	XR_004011820.1	ncRNA	5	small nucleolar RNA R71	0	0	0	0	0	0	0	0	0	0	0	0	0	0	0	0	0	0	0	0
LOC115718237	XR_004011821.1	ncRNA	5	small nucleolar RNA R71	0	0	0	0	0	0	0	0	0	0	0	0	0	0	0	0	0	0	0	0
LOC115718238	XR_004011822.1	ncRNA	5	U2 spliceosomal RNA	0.959177	0	0	0.277267	0	0.046468	0	0	0.0756689	0	0	0	0.070389	0	0	0	0	0	0	0
LOC115718239	XR_004011823.1	ncRNA	5	small nucleolar RNA R71	0	0	0	0	0	0	0	0	0	0	0	0	0	0	0	0	0	0	0	0
LOC115718240	XR_004011824.1	ncRNA	5	small nucleolar RNA R71	0	0	0	0	0	0	0	0	0	0	0	0	0	0	0	0	0	0	0	0
LOC115718241	XR_004011825.1	ncRNA	5	small nucleolar RNA R71	0	0	0	0	0	0	0	0	0	0	0	0	0	0	0	0	0	0	0	0
LOC115718244	XR_004011826.1	ncRNA	5	small nucleolar RNA R71	0	0	0	0	0	0	0	0	0	0	0	0	0	0	0	0	0	0	0	0
LOC115718245	XR_004011827.1	ncRNA	5	small nucleolar RNA R71	0	0	0	0	0	0	0	0	0	0	0	0	0	0	0	0	0	0	0	0
LOC115718246	XR_004011828.1	ncRNA	5	small nucleolar RNA R71	0	0	0	0	0	0	0	0	0	0	0	0	0	0	0	0	0	0	0	0
LOC115718247	XR_004011829.1	ncRNA	5	small nucleolar RNA R71	0	0	0	0	0	0	0	0	0	0	0	0	0	0	0	0	0	0	0	0
LOC115718248	XR_004011830.1	ncRNA	5	small nucleolar RNA R71	0	0	0	0	0	0	0	0	0	0	0	0	0	0	0	0	0	0	0	0
LOC115718249	XR_004011836.1	ncRNA	X	uncharacterized LOC115718249, transcript variant X2, uncharacterized LOC115718249, transcript variant X1	0	0	0	0	0.210141	0	0	0	0	0	0	0	0	0	0	0.043987	0	0	0	0
LOC115718250	XR_004011831.1	ncRNA	5	U2 spliceosomal RNA	2.32832	7.99008	7.1537	8.02193	0.425583	0	0	0	0	0	0	0	0	0	0.15881	0	0	0	0.177715	0
LOC115718251	XR_004011832.1	ncRNA	5	small nucleolar RNA R71	0	0	0	0	0	0	0	0	0	0	0	0	0	0	0	0	0	0	0	0
LOC115718252	XR_004011833.1	ncRNA	5	small nucleolar RNA R71	0	0	0	0	0	0	0	0	0	0	0	0	0	0	0	0	0	0	0	0
LOC115718253	XR_004011834.1	ncRNA	5	small nucleolar RNA R71	0	0	0	0	0	0	0	0	0	0	0	0	0	0	0	0	0	0	0	0
LOC115718254	XR_004011835.1	ncRNA	5	small nucleolar RNA R71	0	0	0	0	0	0	0	0	0	0	0	0	0	0	0	0	0	0	0	0
LOC115718255	XR_004011837.1	ncRNA	5	small nucleolar RNA R71	0	0	0	0	0	0	0	0	0	0	0	0	0	0	0	0	0	0	0	0
LOC115718256	XR_004011838.1	ncRNA	5	small nucleolar RNA R71	0	0	0	0	0	0	0	0	0	0	0	0	0	0	0	0	0	0	0	0
LOC115718257	XR_004011839.1	ncRNA	5	small nucleolar RNA R71	0	0	0	0	0	0	0	0	0	0	0	0	0	0	0	0	0	0	0	0
LOC115718258	XR_004011840.1	ncRNA	5	small nucleolar RNA R71	0	0	0	0	0	0	0	0	0	0	0	0	0	0	0	0	0	0	0	0
LOC115718259	XR_004011841.1	ncRNA	5	small nucleolar RNA R71	0	0	0	0	0	0	0	0	0	0	0	0	0	0	0	0	0	0	0	0
LOC115718260	XR_004011843.1	ncRNA	5	small nucleolar RNA R71	0	0	0	0	0	0	0	0	0	0	0	0	0	0	0	0	0	0	0	0
LOC115718261	XR_004011844.1	ncRNA	5	U2 spliceosomal RNA	0	0.285419	0	0	0	0	0	0	0.0231923	0	0	0	0	0	0	0	0	0	0	0
LOC115718262	XR_004011845.1	ncRNA	5	small nucleolar RNA R71	0	0	0	0	0	0	0	0	0	0	0	0	0	0	0	0	0	0	0	0
LOC115718263	XR_004011846.1	ncRNA	5	small nucleolar RNA R71	0	0	0	0	0	0	0	0	0	0	0	0	0	0	0	0	0	0	0	0
LOC115718264	XR_004011847.1	ncRNA	5	small nucleolar RNA R71	0	0	0	0	0	0	0	0	0	0	0	0	0	0	0	0	0	0	0	0
LOC115718265	XR_004011848.1	ncRNA	5	small nucleolar RNA R71	0	0	0	0	0	0	0	0	0	0	0	0	0	0	0	0	0	0	0	0
LOC115718266	XR_004011849.1	ncRNA	5	small nucleolar RNA R71	0	0	0	0	0	0	0	0	0	0	0	0	0	0	0	0	0	0	0	0
LOC115718267	XR_004011850.1	ncRNA	5	small nucleolar RNA R71	0	0	0	0	0	0	0	0	0	0	0	0	0	0	0	0	0	0	0	0
LOC115718268	XR_004011851.1	ncRNA	5	small nucleolar RNA R71	0	0	0	0	0	0	0	0	0	0	0	0	0	0	0	0	0	0	0	0
LOC115718269	XR_004011852.1	ncRNA	5	small nucleolar RNA R71	0	0	0	0	0	0	0	0	0	0	0	0	0	0	0	0	0	0	0	0
LOC115718270	XR_004011853.1	ncRNA	5	small nucleolar RNA R41	0	1.21172	3.86924	2.1629	2.13337	6.55553	1.94303	10.2479	1.00809	2.25306	3.2793	5.05934	0	0.99886	4.2411	1.12993	0	0.986153	3.20506	1.28304
LOC115718271	XR_004011854.1	ncRNA	5	small nucleolar RNA Z279/snoR105/snoR108	5.16097	1.08107	1.13983	3.20515	1.00628	1.07499	0	0	1.03941	2.03325	0	0	0	0.985907	1.1689	2.11723	0.843957	0.67296	2.91593	0.844857
LOC115718272	XR_004011855.1	ncRNA	5	U4 spliceosomal RNA	5.50185	9.2232	11.3239	10.4253	16.2442	3.30984	1.54955	3.46133	3.43157	4.14893	3.60863	5.7026	4.71928	4.60169	8.80079	10.5586	4.1646	8.29897	4.38702	4.45232
LOC115718273	XR_004011856.1	ncRNA	5	small nucleolar RNA snR60/Z15/Z230/Z193/J17	2.51062	3.11099	6.78951	5.17752	7.16095	4.34876	6.10943	3.70447	2.67208	3.0483	11.5656	2.89885	7.13902	2.97167	2.35637	6.42478	3.4028	2.33388	10.9335	4.34082
LOC115718274	XR_004011857.1	ncRNA	5	small nucleolar RNA Z247	0	0	0	0	0	0	0	0	0	0	0	0	0	0	0	0	0	0	0	0
LOC115718276	XR_004011858.1	ncRNA	5	small nucleolar RNA Z43	34.2953	48.693	44.4976	65.4621	98.7413	26.1648	51.9344	48.9259	36.4251	25.6393	54.3386	23.2022	41.1092	35.8192	28.1749	29.6615	29.2755	25.951	33.8415	26.185
LOC115718277	XR_004011859.1	ncRNA	5	small nucleolar RNA Z101	68.2371	79.1463	123.947	112.988	173.79	99.8111	125.532	153.184	103.27	79.8724	110.265	123.157	81.0375	91.337	127.646	84.0797	94.2912	95.6134	92.2163	90.877
LOC115718278	XR_004011860.1	ncRNA	5	small nucleolar RNA Z101	34.4842	48.7774	59.2135	38.8294	91.076	23.4858	43.5283	38.9513	30.3105	29.8939	36.819	16.4518	34.5064	33.6668	34.6979	34.2145	22.696	36.9351	44.9323	37.5826
LOC115718279	XR_004011861.1	ncRNA	5	small nucleolar RNA Z101	1.40668	0.938407	1.13983	0	0	1.07499	0	0	0	1.07754	0	0.955753	0	3.12287	0	0	1.9402	0	0	0
LOC115718280	XR_004011862.1	ncRNA	5	U11 spliceosomal RNA	0	0	0	0	0	0	0	0	0	0	0	0	0	0	0	0	0	0	0	0
LOC115718281	XR_004011863.1	ncRNA	5	U11 spliceosomal RNA	0	0	0	0	0	0	0	0	0	0	0	0	0	0	0	0	0	0	0	0
LOC115718282	XR_004011864.1	ncRNA	5	U6atac minor spliceosomal RNA	1.0616	0	0	0	53.7428	0.82251	0	0	3.82377	1.57076	2.49745	0.732543	0.85121	0.868413	0.85343	0	0	1.52004	0	0.298223
LOC115718283	XR_004011865.1	ncRNA	5	U6 spliceosomal RNA	0	0	3.16076	0	31.5172	1.35154	1.94277	3.40317	0	4.00652	2.18202	6.25281	0	0	1.63394	0	0	3.01987	1.46632	2.72386
LOC115718284	XR_004011866.1	ncRNA	5	U6atac minor spliceosomal RNA	0	0	0	0	0	0	0	0	0	0	0	0	0	0	0	0	0	0	0	0
LOC115718285	XR_004011867.1	ncRNA	5	small nucleolar RNA U61	98.3838	127.352	158.838	186.358	400.924	125.798	196.553	242.792	147.152	116.697	182.714	186.994	90.073	126.162	163.359	127.037	135.263	129.842	127.129	157.885
LOC115718286	XR_004011868.1	ncRNA	5	small nucleolar RNA U61	80.9435	101.193	113.306	112.295	200.712	75.3676	95.8958	89.711	57.5317	37.5997	72.8544	54.7435	85.6506	61.8834	98.4362	81.4528	74.8272	89.0808	86.4125	100.13
LOC115718287	XR_004011869.1	ncRNA	5	small nucleolar RNA snoR109	0	0	0	0	0	0	0	0	0	0	0	0	0	0	0	0	0	0	0	0
LOC115718288	XR_004011870.1	ncRNA	5	small nucleolar RNA snoR109	0	0	0	0	0	0	0	0	0	0	0	0	0	0	0	0	0	0	0	0
LOC115718289	XR_004011871.1	ncRNA	5	small nucleolar RNA snoR109	0	0	0	0	0	0	0	0	0	0	0	0	0	0	0	0	0	0	0	0
LOC115718290	XR_004011872.1	ncRNA	5	small nucleolar RNA snoR14	44.9163	85.8823	83.2413	91.211	123.449	57.1966	68.4997	61.0949	50.4036	30.8899	40.7749	41.257	39.5441	41.0297	41.3158	46.8562	57.918	55.9152	70.7241	53.7319
LOC115718291	XR_004011873.1	ncRNA	5	small nucleolar RNA snoR14	48.4168	49.9706	76.2579	78.3036	243.169	60.7926	96.1035	116.664	75.1343	51.7752	76.8272	98.7161	38.2125	59.8139	64.9139	49.2302	61.4149	67.0665	62.1227	68.678
LOC115718292	XR_004011874.1	ncRNA	5	small nucleolar RNA snoR14	17.4874	15.8528	20.868	23.2548	61.1755	17.9167	17.3717	23.2568	33.1783	8.49207	25.6288	20.3778	9.79305	11.022	11.0476	13.1014	7.89888	12.6839	6.88081	14.3153
LOC115718293	XR_004011875.1	ncRNA	5	small nucleolar RNA snoR8a	0.65561	0.952	2.87313	1.29082	3.9598	0.573713	1.6178	3.41288	1.05824	0	4.1684	0.989753	0.764817	0	1.20737	1.04512	0.44798	0.85526	3.07556	0.474907
LOC115718294	XR_004011876.1	ncRNA	5	U6 spliceosomal RNA	0	0	0	0	0	0	0	0	0	0	0	0	0	0	0	0	0	0	0	0
LOC115718295	XM_030647152.1	mRNA	X	lysine-specific demethylase JMJ706-like	0	0	0	0.00965963	0.171663	0.463764	0	0.0104132	0.127355	0.0730073	0	0	0	0.0272925	0.0212878	0.00953947	0.0151719	0.0727487	0.107115	0.10749
LOC115718296	XR_004011877.1	ncRNA	5	small nucleolar RNA snoR8a	0	0	0	0	0	0	0	0	0	0	0	1.0887	0	0	0	0	0	0	0	0
LOC115718298	XR_004011878.1	ncRNA	5	small nucleolar RNA snoR136	55.0176	60.4989	80.1325	81.3899	63.8909	54.432	75.715	48.8545	36.3037	42.9789	62.4131	66.6786	72.2626	78.7538	76.8079	63.6321	74.1789	66.515	72.8589	70.6975
LOC115718299	XR_004011879.1	ncRNA	5	small nucleolar RNA SNORD25	126.567	145.139	173.191	176.857	165.334	91.1169	179.658	159.187	105.832	109.263	108.814	176.298	128.557	175.007	158.274	147.196	155.995	147.154	126.001	122.673
LOC115718300	XR_004011880.1	ncRNA	5	small nucleolar RNA R71	0	0	0	0	0	0	0	0	0	0	0	0	0	0	0	0	0	0	0	0
LOC115718301	XR_004011881.1	ncRNA	5	small nucleolar RNA R71	0	0	0	0	0	0	0	0	0	0	0	0	0	0	0	0	0	0	0	0
LOC115718302	XR_004011882.1	ncRNA	5	small nucleolar RNA R71	0	0	0	0	0	0	0	0	0	0	0	0	0	0	0	0	0	0	0	0
LOC115718303	XR_004011883.1	ncRNA	5	small nucleolar RNA R71	0	0	0	0	0	0	0	0	0	0	0	0	0	0	0	0	0	0	0	0
LOC115718304	XR_004011884.1	ncRNA	5	small nucleolar RNA R71	0	0	0	0.92722	0	0	0	0	0	0	0	0	0	0	0	0	0	0	0	0
LOC115718305	XR_004011885.1	ncRNA	5	small nucleolar RNA R71	0	0	0	0	0	0	0	0	0	0	0	0	0	0	0	0	0	0	0	0
LOC115718306	XM_030647153.1	mRNA	X	jmjC domain-containing protein C, transcript variant X1, jmjC domain-containing protein C, transcript variant X2	23.5173	28.6042	30.2384	31.1159	3.81993	10.8699	17.1621	17.6127	8.19	11.6435	14.3214	16.1136	17.1273	13.2814	12.9466	13.1865	13.6897	13.499	12.8708	13.4744
LOC115718307	XR_004011886.1	ncRNA	5	small nucleolar RNA R71	0	0	0	0	0	0	0	0	0	0	0	0	0	0	0	0	0	0	0	0
LOC115718308	XR_004011887.1	ncRNA	5	small nucleolar RNA R71	0	0	0	0	0	0	0	0	0	0	0	0	0	0	0	0	0	0	0	0
LOC115718309	XR_004011888.1	ncRNA	5	small nucleolar RNA R71	0	0	0	0	0	0	0	0	0	0	0	0	0	0	0	0	0.091638	0	0	0
LOC115718310	XR_004011889.1	ncRNA	5	U2 spliceosomal RNA	0.81667	3.37851	5.40042	2.01067	0	0.046468	0	0	0.0756689	0	0	0	0.070389	0	0	0	0	0	0	0
LOC115718311	XR_004011890.1	ncRNA	5	small nucleolar RNA R71	0	0	0	0	0	0	0	0	0	0	0	0	0	0	0	0	0	0	0	0
LOC115718312	XR_004011891.1	ncRNA	5	small nucleolar RNA R71	0	0	0	0	0	0	0	0	0	0	0	0	0	0	0	0	0	0	0	0
LOC115718313	XR_004011892.1	ncRNA	5	small nucleolar RNA R71	0	0	0	0	0	0	0	0	0	0	0	0	0	0	0	0	0	0	0	0
LOC115718314	XR_004011893.1	ncRNA	5	small nucleolar RNA R71	0	0	0	0	0	0	0	0	0	0	0	0	0	0	0	0	0	0	0	0
LOC115718315	XR_004011894.1	ncRNA	5	small nucleolar RNA R71	0	0	0	0	0	0	0	0	0	0	0	0	0	0	0	0	0	0	0	0
LOC115718316	XR_004011895.1	ncRNA	5	small nucleolar RNA R71	0	0	0	0	0.083698	2.16e-08	0	0	0	0	0	0	0	0	0	0	0	0	0	0
LOC115718317	XR_004011896.1	ncRNA	5	small nucleolar RNA R71	0	0	0	0	0.083698	2.16e-08	0	0	0	0	0	0	0	0	0	0	0	0	0	0
LOC115718318	XR_004011897.1	ncRNA	5	small nucleolar RNA R71	0	0	0	0	0	0	0	0	0	0	0	0	0	0	0	0	0	0	0	0
LOC115718319	XR_004011898.1	ncRNA	5	small nucleolar RNA R71	0	0	0	0	0	0	0	0	0	0	0	0	0	0	0	0	0	0	0	0
LOC115718320	XR_004011899.1	ncRNA	5	small nucleolar RNA R71	0	0	0	0	0	0	0	0	0	0	0	0	0	0	0	0	0	0	0	0
LOC115718321	XR_004011900.1	ncRNA	5	U2 spliceosomal RNA	0	2.45293	2.26833	0.97043	0.571243	0	0	0	0.0231923	0.403337	0	0	0	0.498704	0	0	0	0	0	0
LOC115718322	XR_004011901.1	ncRNA	5	small nucleolar RNA R71	0	0	0	0	0	0	0	0	0	0	0	0	0	0	0	0	0	0	0	0
LOC115718323	XR_004011902.1	ncRNA	5	small nucleolar RNA R71	0	0	0	0.164419	0	0.082664	0	0	0.094865	0	0	0	0	0	0	0.098568	0	0.197276	0.122399	0.141545
LOC115718324	XR_004011903.1	ncRNA	5	small nucleolar RNA R71	0	0	0	0	0	0	0	0	0	0	0	0	0	0	0	0	0	0	0	0
LOC115718325	XR_004011904.1	ncRNA	5	small nucleolar RNA R71	0	0	0	0	0	0	0	0	0	0	0	0	0	0	0	0	0	0	0	0
LOC115718326	XR_004011905.1	ncRNA	5	small nucleolar RNA R71	0	0	0	0	0	0	0	0	0	0	0	0	0	0	0	0	0	0	0	0
LOC115718327	XR_004011906.1	ncRNA	5	small nucleolar RNA R71	0	0	0	0	0	1.37e-06	0	0	0	0	0	0	0	0	0	0	0	0	0	0
LOC115718328	XR_004011907.1	ncRNA	5	small nucleolar RNA R71	0	0	0	0	0	0	0	0	0	0	0	0	0	0	0	0	0	0	0	0
LOC115718329	XR_004011908.1	ncRNA	5	small nucleolar RNA R71	0	0	0	0	0	0	0	0	0	0	0	0	0	0	0	0	0	0	0	0
LOC115718330	XR_004011909.1	ncRNA	5	small nucleolar RNA R71	0	0	0	0	0	0	0	0	0	0	0	0	0	0	0	0	0	0	0	0
LOC115718331	XR_004011910.1	ncRNA	5	small nucleolar RNA R71	0	0	0	0	0	0	0	0	0	0	0	0	0	0	0	0	0	0	0	0
LOC115718332	XR_004011911.1	ncRNA	5	U2 spliceosomal RNA	0	0.253771	0.255333	0	0	0.046468	0	0	0.0756689	0	0	0	0.070389	0	0	0.134846	0	0	0	0
LOC115718333	XR_004011912.1	ncRNA	5	small nucleolar RNA R71	0	0	0	0	0	0	0	0	0	0	0	0	0	0	0	0	0	0	0	0
LOC115718334	XR_004011913.1	ncRNA	5	small nucleolar RNA R71	2.50044	3.37567	8.49708	4.45017	0	2.12808	6.54199	5.98533	1.18835	0	2.03635	2.02049	0.5033	0.090086	0.645218	0.141132	0.168341	0.580547	0.500599	0.477347
LOC115718335	XR_004011914.1	ncRNA	5	small nucleolar RNA R71	2.50044	3.37567	8.49708	4.45017	0	2.12808	6.54199	5.98533	1.18835	0	2.03635	2.02049	0.5033	0.090086	0.645218	0.141132	0.168341	0.580547	0.500599	0.477347
LOC115718336	XR_004011915.1	ncRNA	5	small nucleolar RNA R71	2.02462	1.09205	0.302851	0.630852	0.5551	0.647722	2.69806	1.8431	0.757647	0.867163	1.75166	1.93959	1.07066	1.09413	2.68331	1.55308	1.46952	1.94443	0.754139	0.918897
LOC115718337	XR_004011916.1	ncRNA	5	small nucleolar RNA R71	0	0	0	0	0	0	0	0	0	0	0	0	0	0	0	0	0	0	0	0
LOC115718357	XM_030647154.1	mRNA	X	uncharacterized LOC115718357	0	0	0	0	0	0	0	0	0	0	0	0	0	0	0	0	0	0	0	0
LOC115718388	XM_030647156.1	mRNA	X	uncharacterized LOC115718388	0	0	0	0	0.00615773	0	0	0	0	0	0	0	0	0	0	0	0	0	0	0
LOC115718392	XM_030647155.1	mRNA	2	uncharacterized LOC115718392	0.306398	0.306704	0.0544292	0.101551	0.182017	0.0728758	0.034555	0.0397736	0.295379	0.113458	0.0370961	0	67.352	26.6474	20.7723	26.235	786.303	629.898	635.024	677.85
LOC115718393	XM_030647157.1	mRNA	2	uncharacterized protein At4g14342	105.819	98.0205	114.851	110.019	56.1938	84.5816	110.056	101.391	80.813	96.9918	96.3715	111.059	104.579	80.6588	84.8352	84.9919	96.9013	93.8097	101.25	106.696
LOC115718394	XM_030647158.1	mRNA	2	protein THYLAKOID ASSEMBLY 8-like, chloroplastic, transcript variant X2, protein THYLAKOID ASSEMBLY 8-like, chloroplastic, transcript variant X1	3.2537	2.82901	3.24542	3.26112	0.44907	2.58674	4.9555	4.10797	3.00655	3.55008	3.9324	5.50052	9.66615	7.81965	7.68595	6.79422	11.4025	10.7152	11.3214	11.139
LOC115718395	XM_030647160.1	mRNA	2	uncharacterized LOC115718395, transcript variant X1, uncharacterized LOC115718395, transcript variant X2	343.74	160.509	52.2828	52.754	390.595	957.166	18.2601	21.536	700.154	843.326	12.1116	12.7358	79.1521	22.8763	14.3662	18.8976	33.7301	10.8991	9.57018	10.1089
LOC115718396	XM_030647162.1	mRNA	2	rhodanese-like/PpiC domain-containing protein 12, chloroplastic, transcript variant X2, rhodanese-like/PpiC domain-containing protein 12, chloroplastic, transcript variant X1	9.47095	9.39443	12.5559	12.8412	5.1022	19.8693	40.4792	41.5166	20.9991	30.4519	41.0766	44.565	16.6974	14.8794	15.6975	16.5519	42.0166	47.8784	48.974	50.2511
LOC115718397	XM_030647164.1	mRNA	2	cell division control protein 6 homolog B	2.73877	3.14423	4.02613	3.61065	0.381093	0.116013	0.163323	0.236406	0.15299	0.149621	0.123605	0.136117	1.34069	6.88575	8.05336	10.1944	11.2615	13.4766	11.8271	14.3715
LOC115718398	XM_030647165.1	mRNA	2	calmodulin	13.625	12.473	19.1899	31.9702	134.472	13.1957	1.92978	1.73219	56.4091	5.7391	2.57727	3.6821	1.70203	2.41009	2.37056	2.08494	9.22044	8.90951	9.1291	7.69943
LOC115718399	XM_030647166.1	mRNA	2	UDP-glycosyltransferase 71K1-like	53.6274	78.0566	67.8375	87.9785	0.008009	0.0174066	0.206255	0.066682	0.27822	0.143258	0.520167	0.106596	2.02496	6.97027	5.48997	6.32221	5.13831	4.62776	4.3488	5.32932
LOC115718400	XM_030647167.1	mRNA	2	dof zinc finger protein DOF2.1	44.5896	57.6681	61.5937	67.2719	0.42801	2.51205	4.42789	4.72179	2.35507	2.90121	4.95817	5.00579	28.443	36.9105	44.0382	40.7241	19.9091	20.9503	21.9668	22.6116
LOC115718401	XR_004011917.1	ncRNA	2	uncharacterized LOC115718401	0	0	0	0	0	0	0	0	0	0	0	0.110005	0	0	0	0	0	0	0	0
LOC115718402	XM_030647168.1	mRNA, misc_RNA	2	anaphase-promoting complex subunit 11, transcript variant X3, anaphase-promoting complex subunit 11, transcript variant X7, anaphase-promoting complex subunit 11, transcript variant X2, anaphase-promoting complex subunit 11, transcript variant X1, anaphase-promoting complex subunit 11, transcript variant X4, anaphase-promoting complex subunit 11, transcript variant X8, anaphase-promoting complex subunit 11, transcript variant X6, anaphase-promoting complex subunit 11, transcript variant X5	11.9782	14.9399	13.2408	14.6435	6.45417	4.85299	9.56471	8.90709	6.42696	4.94782	8.51955	9.0441	27.9332	37.5958	33.3506	37.4026	25.3897	26.4018	29.4623	31.22
LOC115718403	XM_030647174.1	mRNA	2	metal tolerance protein B	18.3284	20.5264	16.0093	20.3474	0.943104	4.69126	7.95939	8.37757	3.40618	5.90045	5.76108	7.82623	11.2586	6.89248	5.53139	6.34514	3.84596	3.07929	3.11055	3.00707
LOC115718404	XM_030647175.1	mRNA	2	uncharacterized LOC115718404, transcript variant X1, uncharacterized LOC115718404, transcript variant X2	18.5852	18.3331	18.0906	19.2326	16.6967	21.3377	33.8614	36.196	21.2462	24.9563	29.2658	30.7934	23.376	22.2565	22.0366	21.4796	23.4033	24.9167	25.386	26.4023
LOC115718405	XM_030647177.1	mRNA	2	uncharacterized LOC115718405	0	0	0.0309993	0	1.22059	0.031811	0	0	0.801924	0.0278317	0	0	0.0313289	0	0	0.0612793	0.0271473	0.0309998	0.174364	0.06197
LOC115718406	XM_030647178.1	mRNA	2	SAGA-associated factor 11, transcript variant X2, SAGA-associated factor 11, transcript variant X3, SAGA-associated factor 11, transcript variant X1	10.1138	11.5276	12.6423	12.1656	2.28963	6.18435	11.0842	10.4738	6.12441	7.92616	10.1466	11.5502	12.1858	10.9573	10.7004	10.4328	12.2533	12.593	12.9668	12.6569
LOC115718407	XM_030647181.1	misc_RNA, mRNA	2	cell cycle checkpoint control protein RAD9A, transcript variant X1, cell cycle checkpoint control protein RAD9A, transcript variant X4, cell cycle checkpoint control protein RAD9A, transcript variant X2, cell cycle checkpoint control protein RAD9A, transcript variant X5, cell cycle checkpoint control protein RAD9A, transcript variant X3	4.58205	4.86585	4.13772	5.44342	0.661428	1.41479	2.81027	2.83322	1.0843	1.87985	2.60103	2.82045	4.63616	5.85228	7.22866	7.859	13.1874	13.2332	13.5145	16.1823
LOC115718408	XM_030647182.1	mRNA	2	DNA-directed RNA polymerases II, IV and V subunit 9A, transcript variant X2, DNA-directed RNA polymerases II, IV and V subunit 9A, transcript variant X1	14.0344	15.5086	15.25	16.7616	8.59285	12.782	14.774	14.1754	12.9512	13.026	12.737	14.4817	21.9783	18.3228	19.4711	19.1379	33.7498	33.4029	35.7827	40.059
LOC115718409	XM_030647184.1	mRNA	2	phosphatidylinositol-glycan biosynthesis class X protein	17.6363	19.5846	22.5147	20.73	8.52768	11.3475	11.0845	12.6353	10.3704	10.7194	9.91237	12.1915	15.0557	15.1685	14.9169	16.0674	14.7666	13.3275	12.6534	13.2527
LOC115718410	XM_030647185.1	mRNA	2	probable plastid-lipid-associated protein 12, chloroplastic, transcript variant X2, probable plastid-lipid-associated protein 12, chloroplastic, transcript variant X1	1.19285	1.15438	0.677218	0.960619	1.65112	17.1067	54.8783	45.6489	29.0514	25.2051	87.0448	81.0324	8.25979	9.08685	10.9504	9.45003	39.7586	42.4295	39.276	35.2646
LOC115718411	XM_030647187.1	mRNA	2	F-box/LRR-repeat protein At3g26922, transcript variant X1, F-box/LRR-repeat protein At3g26922, transcript variant X2	5.13374	4.94574	5.19321	5.53484	1.31915	3.01541	4.0375	3.94136	3.46123	3.60469	3.74885	4.61607	4.92838	3.85412	4.28946	3.67223	8.4382	7.93749	7.38006	6.92784
LOC115718412	XM_030647189.1	mRNA	2	histone H2B-like	96.9736	82.3922	99.2967	94.3065	54.9121	75.6783	72.9656	96.2743	53.0898	82.3121	37.4117	55.9784	26.816	49.2519	57.5031	61.2034	179.773	217.287	227.076	280.738
LOC115718413	XM_030647190.1	mRNA	2	flavin mononucleotide hydrolase 1, chloroplatic	15.2876	13.7488	12.6829	13.711	4.04971	16.9681	33.3998	36.4919	15.5497	23.5862	34.6948	38.4069	13.5728	13.4731	14.8381	14.7273	24.5682	31.3218	28.485	27.4872
LOC115718414	XM_030647191.1	mRNA	2	cytochrome P450 86A1	42.2332	49.2967	99.4634	71.4355	2.13657	0.863202	3.08284	0.522986	1.94548	0.125033	0.570893	0.82339	0.114036	0	0	0.020063	0.0268916	0.0134281	0.0182646	0.00698633
LOC115718415	XM_030647192.1	mRNA	2	c-Myc-binding protein homolog	11.2207	8.15558	7.47243	10.0252	1.20966	4.0722	5.16506	3.75951	7.36077	6.55894	3.83885	5.57188	33.4265	45.3941	45.3128	50.1613	30.5233	32.9535	35.8965	38.3211
LOC115718416	XM_030647193.1	mRNA	2	uncharacterized LOC115718416	5.95628	6.10087	5.85032	6.36191	4.27484	5.66087	6.91126	8.15207	5.65297	6.4259	5.36711	6.77337	5.28394	4.87635	4.87462	4.47776	6.04815	5.3654	5.34643	5.64431
LOC115718417	XM_030647194.1	mRNA	2	uncharacterized LOC115718417, transcript variant X1, uncharacterized LOC115718417, transcript variant X2	0	0	0	0	0	0	0.369032	0	0	0	0	0	0	0	0	0	0	0	0	0.457281
LOC115718418	XM_030647196.1	mRNA	2	protein WEAK CHLOROPLAST MOVEMENT UNDER BLUE LIGHT 1	47.8416	60.5317	53.9943	63.8103	16.3241	39.7943	54.7438	62.3875	32.6109	47.471	51.2631	54.9573	40.1583	45.4192	41.9765	42.0135	21.3584	20.5557	19.4821	19.5572
LOC115718419	XR_004011924.1	ncRNA	2	uncharacterized LOC115718419, transcript variant X2, uncharacterized LOC115718419, transcript variant X6, uncharacterized LOC115718419, transcript variant X3, uncharacterized LOC115718419, transcript variant X4, uncharacterized LOC115718419, transcript variant X5, uncharacterized LOC115718419, transcript variant X1	0.598772	0.319897	0.272703	0.258175	0.430789	1.22507	2.01916	2.7409	2.13803	2.26017	2.12995	3.42128	1.62688	0.842956	0.993086	0.829819	1.88374	1.42717	1.67612	1.66038
LOC115718420	XR_004011930.1	ncRNA	2	uncharacterized LOC115718420	1.37349	0.934499	0.96919	1.16435	0.680185	2.06428	6.00674	5.45697	1.72201	2.97882	4.48309	7.2123	3.98903	2.44071	1.84674	1.96608	5.35857	4.36885	4.88466	4.27962
LOC115718421	XR_004011931.1	ncRNA	2	uncharacterized LOC115718421	0	0.0518053	0.025161	0	0.192623	0.0265623	0	0	0	0	0	0	0	0	0	0	0	0	0	0
LOC115718422	XM_030647197.1	mRNA	2	uncharacterized protein YKR070W	11.1162	10.0655	9.14571	11.0863	3.82432	9.58236	12.1796	12.2842	10.0418	9.9599	11.4808	13.5749	17.2375	15.7113	17.0113	16.5039	15.3361	16.9266	17.6942	17.4235
LOC115718423	XM_030647198.1	mRNA	2	pentatricopeptide repeat-containing protein At3g56550	2.07475	2.84616	3.27272	3.55348	1.40273	2.6447	4.15323	4.8464	2.1234	2.85779	3.623	3.96142	4.87882	4.14944	3.67343	3.42823	3.34248	3.41706	3.72465	3.84877
LOC115718424	XM_030647200.1	mRNA	2	uncharacterized protein C227.17c, transcript variant X1, uncharacterized protein C227.17c, transcript variant X2	39.3366	38.6677	45.3873	44.2723	27.1939	35.0438	41.9107	40.419	35.7017	37.5351	37.9372	40.6295	41.0687	35.5375	42.3375	39.8007	42.2801	40.0698	43.1941	46.6833
LOC115718425	XM_030647202.1	mRNA	2	serine/arginine-rich splicing factor SR45a, transcript variant X2, serine/arginine-rich splicing factor SR45a, transcript variant X3, serine/arginine-rich splicing factor SR45a, transcript variant X4, serine/arginine-rich splicing factor SR45a, transcript variant X1	257.6	296.269	252.836	286.525	847.463	909.882	747.978	659.619	708.832	690.973	556.025	507.566	473.423	375.14	356.006	317.345	356.436	276.275	277.933	250.914
LOC115718426	XM_030647207.1	mRNA	X	uncharacterized LOC115718426	0.135867	0.0345713	0.390599	0.0733339	0.220807	0.0621792	0	0.165291	0.0262272	0.0599333	0.0980889	0.202245	0.0441923	0	0.0293444	0	0.185706	0.0885974	0.112706	0.177213
LOC115718428	XM_030647206.1	mRNA	2	josephin-like protein	7.71692	8.4291	8.51113	8.34204	5.41481	7.32975	6.1833	7.79551	10.7089	8.06821	5.30993	6.31043	7.39219	6.68066	6.6695	5.8859	7.76404	6.6589	6.93308	7.18124
LOC115718429	XM_030647208.1	mRNA	2	josephin-like protein	3.55215	3.9062	3.51371	4.48439	1.67277	9.22413	1.67432	1.66308	13.717	15.6587	1.5308	1.27593	14.5759	20.1485	13.455	14.1606	7.79141	6.68314	5.05642	5.54507
LOC115718430	XM_030647209.1	mRNA	2	myosin-binding protein 1	34.9869	37.4395	31.7648	35.1959	9.34848	17.9841	14.088	20.1913	14.2175	12.5332	9.92463	12.8114	37.1088	31.1708	27.4536	26.3199	6.41063	5.01553	4.60622	4.92464
LOC115718431	XM_030647210.1	mRNA	2	PRA1 family protein B3	4.85129	4.60073	8.44702	5.93392	10.5103	8.35056	3.18189	3.7728	5.6345	4.59023	2.53831	2.38586	2.32629	2.47171	2.82448	3.81206	1.86028	2.03889	3.03371	2.18793
LOC115718432	XM_030647211.1	mRNA	2	uncharacterized LOC115718432	6.97002	10.061	7.10359	10.2149	1.15167	3.14754	2.84178	2.77302	2.23401	1.31661	2.8626	2.52105	6.74488	8.07208	7.73127	8.79429	13.4383	14.5877	12.5388	14.3003
LOC115718433	XM_030647212.1	mRNA	2	kinesin-related protein 12	1.78021	2.6507	2.96166	4.04672	0.0189829	0.0334082	0.200898	0.0446429	0.299425	0.206225	0.205198	0.199862	42.3527	81.2126	69.9413	73.3408	1.69499	1.62899	1.2917	1.13171
LOC115718434	XR_004011932.1	ncRNA	2	uncharacterized LOC115718434	0	0	0	0	0.195324	0	0	0.036245	0.0294447	0.0316846	0.034232	0	0.0330401	0	0	0	0	0	0	0
LOC115718435	XM_030647213.1	mRNA	2	pseudouridine-5'-phosphate glycosidase	20.8716	20.0798	21.1315	19.9346	14.0158	24.1222	35.207	38.0579	21.0291	28.8975	27.1564	31.8854	18.9937	16.5266	16.1515	15.1823	11.7515	11.4213	12.7227	12.2305
LOC115718436	XM_030647214.1	mRNA	2	uncharacterized LOC115718436, transcript variant X5, uncharacterized LOC115718436, transcript variant X4, uncharacterized LOC115718436, transcript variant X3, uncharacterized LOC115718436, transcript variant X1, uncharacterized LOC115718436, transcript variant X2	6.99474	6.55351	4.77953	7.36062	0.301273	0.463817	0.587289	0.667797	0.365846	0.314028	0.291735	0.446391	0.69083	0.348595	0.355636	0.485939	1.61401	1.36722	1.50199	1.19327
LOC115718437	XM_030647219.1	mRNA	X	uncharacterized LOC115718437	0	0	0	0.039403	0.0150049	0	0	0	0.021402	0.0169182	0	0	0	0	0	0	0	0	0.0677591	0
LOC115718438	XM_030647220.1	misc_RNA, mRNA	2	vacuolar protein sorting-associated protein 54, chloroplastic, transcript variant X2, vacuolar protein sorting-associated protein 54, chloroplastic, transcript variant X1, vacuolar protein sorting-associated protein 54, chloroplastic, transcript variant X3	26.3245	29.7032	31.1359	28.0906	7.2215	16.1149	21.7397	26.3947	12.928	14.1422	19.161	22.3734	27.0663	37.2852	38.4532	39.2565	28.0254	31.0874	29.7141	31.3605
LOC115718439	XM_030647222.1	mRNA	2	CSC1-like protein RXW8	0.788795	1.01378	1.15223	1.27189	1.87487	1.24765	1.50483	1.03794	1.36999	0.694351	2.47587	1.05483	1.30947	2.12783	1.92348	2.09469	0.813076	1.06941	1.0899	0.983829
LOC115718440	XR_004011934.1	ncRNA	2	uncharacterized LOC115718440	0	0	0.0802043	0.0925093	0	0	0.0715603	0	0	0	0.0936037	0.170954	0	0.176882	0.0800453	0.162846	0.14587	0.521649	0.400858	0.245029
LOC115718441	XM_030647223.1	mRNA	2	small acidic protein 1	9.34228	9.54575	6.85135	9.94553	0.686871	4.76334	8.30706	7.9649	4.79165	4.91936	6.62936	8.13265	25.7907	24.097	25.0892	24.7101	29.4493	28.3639	30.4743	32.9906
LOC115718442	XM_030647224.1	mRNA	2	putative pentatricopeptide repeat-containing protein At5g40405	0.36824	0.485376	0.44351	0.678632	0.306766	0.689574	1.76742	1.98878	0.651265	0.828403	1.95839	2.39924	3.27547	3.12214	2.85	2.917	4.14362	4.36904	3.63439	4.23333
LOC115718443	XM_030647225.1	mRNA	2	hydrophobic protein RCI2A	101.778	55.2143	115.879	84.1902	210.543	359.08	208.731	168.718	245.481	206.455	110.52	100.261	321.884	329.871	415.722	285.476	194.534	143.662	197.386	186.777
LOC115718444	XM_030647230.1	mRNA	X	uncharacterized LOC115718444	1.01967	0.870149	0.855286	1.19346	1.74441	2.84418	0.750402	0.600579	1.37135	0.793436	0.427807	0.265093	0.472719	0.142311	0.203264	0.310171	0.144898	0.438294	0.331497	0.27141
LOC115718445	XM_030647226.1	mRNA	2	G-type lectin S-receptor-like serine/threonine-protein kinase At4g27290, transcript variant X2, G-type lectin S-receptor-like serine/threonine-protein kinase At4g27290, transcript variant X1	46.5609	58.0557	65.0623	60.6894	3.21585	10.2569	15.0379	18.2473	8.12041	10.8961	13.5292	14.7831	15.3192	18.528	19.1359	19.1902	12.8683	12.6247	13.029	13.7428
LOC115718446	XM_030647228.1	mRNA	2	delta(12)-oleate desaturase-like	0	0	0.0111556	0	0.144967	0.419612	1.89486	1.3185	6.90803	0.862568	5.62936	4.83286	0.489752	0.775884	1.33442	0.653974	11.4482	15.6052	11.1291	9.65868
LOC115718447	XM_030647229.1	mRNA	2	protein DMR6-LIKE OXYGENASE 1	67.9095	116.197	134.115	157.41	2.88241	4.7939	2.75955	3.61467	3.48503	3.53549	1.84421	1.91637	17.582	26.0709	19.3569	21.0231	2.65326	2.60056	2.37165	2.69342
LOC115718448	XM_030647231.1	mRNA	2	serine/threonine-protein kinase haspin homolog	7.75659	2.84551	1.46568	2.24424	0.597817	0.657796	0.710669	0.549542	1.44941	0.583679	0.334828	0.463465	2.25467	4.68145	4.36495	4.9567	9.63487	10.5853	10.8599	11.6561
LOC115718449	XM_030647232.1	mRNA	2	heat stress transcription factor B-4d	1.89108	3.2248	2.20452	3.31919	0.010096	0	0.115703	0.0338301	0.101033	0.0090926	0.033904	0.0200053	9.8274	16.2666	21.736	24.3689	6.51715	8.1844	7.54736	9.49655
LOC115718450	XM_030647233.1	mRNA	2	zinc finger BED domain-containing protein RICESLEEPER 2-like, transcript variant X2, zinc finger BED domain-containing protein RICESLEEPER 2-like, transcript variant X1	0	0	0	0	0	0	0.0116964	0.0129301	0	0	0	0	0	0	0	0	0.0118581	0	0	0
LOC115718451	XR_004011935.1	ncRNA	2	uncharacterized LOC115718451	0.132146	0	0	0.0585587	0	0	0	0	0	0	0	0	0	0	0.0516833	0	0.0467067	0	0	0.0405187
LOC115718452	XM_030647235.1	mRNA	2	biogenesis of lysosome-related organelles complex 1 subunit 1, transcript variant X2, biogenesis of lysosome-related organelles complex 1 subunit 1, transcript variant X1, biogenesis of lysosome-related organelles complex 1 subunit 1, transcript variant X3	26.3933	27.7523	28.3201	28.2667	24.9445	38.2513	35.0974	41.085	38.6091	49.2738	30.1467	35.4852	22.9411	21.1033	22.2784	18.8167	12.9337	14.2969	14.2958	13.5715
LOC115718453	XM_030647241.1	mRNA	X	agamous-like MADS-box protein AGL80	0	0	0	0	0.810211	0.0828483	0.0226855	0	0	0	0	0	0	0	0.025873	0	0	0	0.020266	0
LOC115718454	XM_030647239.1	mRNA	2	universal stress protein A-like protein	21.8491	32.7148	16.2952	12.0612	1.08074	0.883297	0.918822	0.780444	0.855678	0.882812	1.0253	1.01192	6.24712	10.3216	6.38526	7.80426	0.962274	0.793947	0.944557	1.0739
LOC115718455	XM_030647240.1	mRNA	2	exonuclease V, chloroplastic	15.6933	16.1659	11.4117	13.2672	11.1739	26.6073	30.4892	42.6769	18.8045	27.1544	21.1115	24.1128	11.6682	13.7077	10.7895	11.7567	6.06056	6.22055	6.78406	6.71855
LOC115718457	XM_030647242.1	mRNA	2	auxin-induced protein 15A-like	0	0	0.0358747	0	0.0302023	0	0	0.036171	0.057281	0	0.0325623	0.155359	0.0340963	0.976136	1.08529	0.953534	0.215144	0.32064	0.243413	0.257889
LOC115718458	XM_030647243.1	mRNA	2	auxin-induced protein 15A-like	0	0	0	0	0	0	0.0303102	0.072516	0.035019	0	0.0353833	0.0296751	0	0.166593	0.185235	0.137517	0.112058	0	0.129058	0.0231979
LOC115718459	XM_030647244.1	mRNA	2	uncharacterized LOC115718459	0	0	0	0	0	0	0	0	0	0	0	0	0.652555	0.794497	1.28125	0.633115	0.172954	0	0.100223	0
LOC115718460	XR_004011936.1	ncRNA	2	uncharacterized LOC115718460	0.520553	0.426219	0.445521	0.637958	0.092161	0.525987	0.538514	0.613756	0.258941	0.374804	0.410604	0.354527	0.781923	0.607889	1.11214	0.923496	1.13619	1.21792	1.23003	1.30633
LOC115718461	XM_030647245.1	mRNA	2	E3 ubiquitin-protein ligase CHFR	7.3145	7.94174	6.29048	9.54583	0.700888	2.12799	2.75275	2.53334	2.03202	3.33332	2.47565	3.33861	15.5309	14.594	13.0493	12.0916	11.0389	10.0444	10.4215	10.6524
LOC115718462	XM_030647246.1	mRNA	2	uncharacterized LOC115718462, transcript variant X2, uncharacterized LOC115718462, transcript variant X1	4.61666	0.570964	0.224068	0.208195	0.591067	1.97541	0.702147	1.02529	3.93303	1.89813	0.594123	1.09131	1.31355	0.700205	0.738601	0.687546	0.971529	0.773886	0.684403	0.630331
LOC115718463	XM_030647248.1	mRNA	2	protein SODIUM POTASSIUM ROOT DEFECTIVE 2	50.2224	37.3348	42.219	46.1562	5.29613	7.74443	5.00038	5.26572	5.92678	10.2063	4.44399	4.33044	40.8039	44.5907	37.1087	48.181	18.5196	16.3699	15.5879	15.7301
LOC115718464	XM_030647252.1	mRNA	X	MADS-box transcription factor PHERES 1-like	0	0	0	0	0	0.0630487	0	0	0	0	0	0	0	0	0	0	0	0	0	0
LOC115718465	XM_030647249.1	mRNA	2	RHOMBOID-like protein 2	6.15443	5.76142	6.10943	6.08913	0.312841	1.32978	0.900593	1.03802	1.55022	1.55962	0.879473	0.899098	6.42156	11.7311	11.2438	11.5046	5.70172	6.53056	6.98495	6.36146
LOC115718466	XM_030647250.1	mRNA	2	uncharacterized LOC115718466	93.8577	78.3752	79.4012	65.1567	61.0971	268.853	209.895	216.731	295.818	446.947	238.43	252.215	191.96	145.841	128.985	127.665	161.03	142.374	121.915	119.976
LOC115718467	XM_030647251.1	mRNA	2	pentatricopeptide repeat-containing protein At2g37310	1.21561	1.27352	1.05896	1.5022	0.140443	0.674331	1.25727	1.27166	0.369773	0.774981	1.36429	2.01249	2.85852	2.3238	2.58043	2.33445	3.17462	3.21634	3.37505	3.35393
LOC115718468	XM_030647253.1	mRNA	2	defensin-like protein 1	166.388	111.226	138.383	50.6604	0.13266	0	0	0	0	0	0	0	0	0	0	0	0	0	0	0
LOC115718469	XM_030647254.1	mRNA	2	ABC transporter D family member 1	42.5142	52.3264	59.5151	57.6348	28.071	51.2184	67.4083	96.5701	45.0256	58.3019	62.8895	74.2462	36.4905	33.5947	35.8324	30.6056	35.3173	34.9352	33.9345	31.75
LOC115718470	XM_030647255.1	mRNA	2	barwin	0.579919	0.056054	0	0.297108	11.7282	1.10014	0.974235	0.862445	10.4415	1.23291	4.26607	5.23732	200.094	118.911	80.3606	93.0012	30.141	34.3366	34.8003	30.0447
LOC115718471	XM_030647256.1	mRNA	2	fasciclin-like arabinogalactan protein 12	3.89733	2.50681	6.67104	3.84524	0	0	0	0.0150655	0	0	0	0	82.2716	228.237	149.671	176.229	0	0	0	0
LOC115718472	XM_030647257.1	mRNA	2	histidine-containing phosphotransfer protein 1	119.536	113.686	133.748	129.288	1.37216	19.6762	37.53	28.3043	15.881	24.6338	35.0106	30.0543	46.4964	31.012	44.5125	34.6743	39.2852	32.8588	39.8169	32.925
LOC115718473	XM_030647258.1	mRNA	2	serine carboxypeptidase-like 20	0.886316	0.812274	0.723195	1.03463	0.130116	0.502234	0.363361	0.24427	0.991791	0.749218	0.99517	0.873163	0.782205	0.541625	0.604317	0.573675	3.21291	3.59941	2.71535	3.31763
LOC115718474	XM_030647259.1	mRNA	2	uncharacterized LOC115718474, transcript variant X3, uncharacterized LOC115718474, transcript variant X1, uncharacterized LOC115718474, transcript variant X2	0	0.168292	0	0.0454643	1.43264	8.31195	25.4959	11.406	11.8422	6.65247	41.5617	35.7398	8.93956	7.18264	11.2849	8.01548	31.453	31.1066	33.5632	27.18
LOC115718475	XM_030647264.1	mRNA	X	agamous-like MADS-box protein AGL80	0	0	0	0	0	0	0	0	0	0	0	0	0	0	0	0	0	0	0	0
LOC115718476	XM_030647262.1	mRNA	2	monofunctional riboflavin biosynthesis protein RIBA 3, chloroplastic, transcript variant X2, monofunctional riboflavin biosynthesis protein RIBA 3, chloroplastic, transcript variant X1	0.476462	0.761325	1.92813	1.66035	40.2066	49.1829	53.919	65.4896	41.6412	46.8235	68.36	75.6194	3.91305	1.14654	1.75349	1.25188	5.27775	3.82273	4.25039	3.13836
LOC115718477	XM_030647265.1	mRNA	2	ABC transporter G family member 31	12.3181	13.7794	20.7733	20.3671	14.5805	3.49661	3.2242	3.18275	5.29471	2.65158	2.35535	2.45744	4.44799	2.31503	2.52872	2.16562	3.41795	2.86373	2.91328	2.62467
LOC115718478	XM_030647266.1	mRNA	2	L10-interacting MYB domain-containing protein, transcript variant X2, L10-interacting MYB domain-containing protein, transcript variant X1	10.2553	9.65901	9.95121	11.1701	1.86133	5.15458	9.38089	9.76603	5.79652	7.16896	8.41458	10.8205	10.1853	7.45321	6.71543	6.31287	12.5281	12.4936	12.9343	13.7779
LOC115718479	XM_030647268.1	mRNA	2	phosphoinositide phospholipase C 2	3.5622	3.5812	4.85221	6.09683	0.480811	2.42505	1.40851	2.24048	1.02157	1.7872	1.2359	1.50404	8.88007	12.8845	10.3534	11.0934	1.78741	1.76442	1.4504	1.5598
LOC115718480	XM_030647269.1	mRNA	2	uncharacterized LOC115718480	22.5665	18.9275	21.6079	20.3298	23.7303	21.1476	16.4137	21.8365	20.3852	20.2262	13.2149	14.9613	9.70877	6.78149	7.07862	7.24978	10.7347	11.0203	10.7272	10.971
LOC115718481	XM_030647270.1	mRNA	2	pentatricopeptide repeat-containing protein At1g53600, mitochondrial, transcript variant X7, pentatricopeptide repeat-containing protein At1g53600, mitochondrial, transcript variant X5, pentatricopeptide repeat-containing protein At1g53600, mitochondrial, transcript variant X3, pentatricopeptide repeat-containing protein At1g53600, mitochondrial, transcript variant X2, pentatricopeptide repeat-containing protein At1g53600, mitochondrial, transcript variant X6, pentatricopeptide repeat-containing protein At1g53600, mitochondrial, transcript variant X4, pentatricopeptide repeat-containing protein At1g53600, mitochondrial, transcript variant X1, pentatricopeptide repeat-containing protein At1g53600, mitochondrial, transcript variant X9, pentatricopeptide repeat-containing protein At1g53600, mitochondrial, transcript variant X8	0.344831	0.381444	0.406104	0.401191	0.169636	0.425506	0.91376	1.13468	0.492388	0.642939	0.973337	1.08962	0.881607	0.65074	0.57617	0.499141	1.52639	1.27092	1.24493	1.15867
LOC115718482	XM_030647277.1	mRNA	X	agamous-like MADS-box protein AGL80	0	0	0.0287658	0	0.0332506	0	0	0	0	0	0	0	0	0	0	0	0	0	0	0
LOC115718483	XR_004011947.1	ncRNA	X	uncharacterized LOC115718483	1.53386	1.40599	1.56732	1.49342	0.334181	1.20428	1.94898	1.65183	0.80431	1.03946	1.84687	2.09623	2.31476	1.89626	1.92282	1.45145	3.27299	2.50696	2.33487	2.71181
LOC115718484	XM_030647280.1	mRNA	2	putative B3 domain-containing protein At5g58280, transcript variant X3, putative B3 domain-containing protein At5g58280, transcript variant X2, putative B3 domain-containing protein At5g58280, transcript variant X4, putative B3 domain-containing protein At5g58280, transcript variant X1	3.89831	4.55112	4.52605	5.29774	0.278333	2.83017	6.38712	6.41739	2.00364	3.67835	4.94724	6.06791	11.8078	16.2303	13.0145	14.9961	13.5664	13.9814	14.0096	15.9506
LOC115718485	XM_030647284.1	mRNA	2	60S ribosomal protein L10	371.959	421.162	505.946	513.476	376.036	233.795	331.733	268.056	260.892	177.424	268.72	282.649	348.087	531.582	630.842	645.17	606.506	769.605	767.549	856.161
LOC115718486	XR_004011937.1	ncRNA	2	uncharacterized LOC115718486	0	0	0	0.80801	0	0	0	0	0	0	0	0	0	0	0	0	0	0	0	0
LOC115718487	XM_030647285.1	mRNA	2	uric acid degradation bifunctional protein TTL-like	2.82992	3.35087	4.08197	4.2057	1.23607	2.17752	3.0257	4.33161	1.49766	2.56296	2.86097	3.77985	3.54553	3.82813	3.59789	3.77233	3.19801	3.17703	3.59482	4.0029
LOC115718488	XM_030647286.1	mRNA	2	protein disulfide-isomerase 5-1	33.8609	33.0524	39.3623	36.5847	15.7912	24.2256	21.7671	21.7639	23.1428	21.3227	22.3882	23.8597	26.5652	30.2348	32.5014	31.1948	28.8487	31.4869	31.6978	35.8218
LOC115718489	XM_030647287.1	mRNA	2	seipin-1	0.0128794	0.0400986	0	0	0.0633076	0.0933043	0.141322	0.0957107	0.411162	0.11791	0.414648	0.57731	1.81433	1.38494	2.14457	1.34098	13.1762	13.5037	14.4108	13.7517
LOC115718490	XM_030647288.1	misc_RNA, mRNA	2	probable protein phosphatase 2C 26, transcript variant X2, probable protein phosphatase 2C 26, transcript variant X1, probable protein phosphatase 2C 26, transcript variant X3	7.05192	3.76665	3.37956	3.07012	5.90096	46.3551	95.158	90.7958	63.3798	72.056	129.03	135.592	27.8319	21.7048	19.7697	19.8195	45.1978	50.0207	47.2964	43.9935
LOC115718491	XR_004011939.1	ncRNA	2	uncharacterized LOC115718491, transcript variant X1, uncharacterized LOC115718491, transcript variant X2	0	0	0	0	0.0447323	0	0	0	0	0	0	0	0	0	0	0	0.0468923	0	0	0
LOC115718492	XR_004011941.1	ncRNA	2	uncharacterized LOC115718492, transcript variant X3, uncharacterized LOC115718492, transcript variant X2, uncharacterized LOC115718492, transcript variant X1	11.8726	11.5528	11.5539	12.8577	16.0856	9.83075	13.0726	13.0107	7.50097	11.0553	10.7216	12.0554	12.3432	9.37973	9.82314	9.59558	12.9978	11.2826	11.35	12.2877
LOC115718493	XM_030647290.1	mRNA	2	calreticulin	254.265	209.813	192.311	226.118	59.4337	114.56	52.823	53.7043	236.893	108.022	41.8404	55.834	255.171	422.507	411.09	463.902	493.466	544.74	498.701	575.904
LOC115718494	XM_030647291.1	mRNA	2	pentatricopeptide repeat-containing protein At1g05750, chloroplastic	1.52124	1.59805	1.50513	1.87605	0.594364	2.22399	4.08018	5.50542	1.90714	3.15489	3.16375	5.54804	3.80099	2.28639	2.42298	2.11338	4.15723	4.49616	4.39951	4.27204
LOC115718495	XM_030647292.1	mRNA	2	perakine reductase	53.5554	49.1114	36.0465	51.32	23.301	32.4305	34.6673	36.2137	18.7412	33.6211	15.8313	22.2813	51.6626	36.7552	32.4121	33.8039	57.265	52.5622	54.9869	59.2707
LOC115718496	XM_030647293.1	mRNA	2	molybdate transporter 1, transcript variant X1, molybdate transporter 1, transcript variant X2	108.44	33.6606	28.1022	20.8222	6.71323	2.37957	1.8432	2.63064	3.82489	2.9171	1.46036	1.60536	70.3884	46.7081	37.719	46.5118	1.36525	1.61182	1.4434	1.34548
LOC115718497	XM_030647295.1	mRNA	2	ATP-dependent DNA helicase Q-like 1, transcript variant X2, ATP-dependent DNA helicase Q-like 1, transcript variant X1	1.12466	1.12973	1.25153	1.88725	0.26298	0.408925	0.649093	0.734865	0.497535	0.534821	0.503249	0.636283	1.72482	2.43335	2.74735	3.02535	3.05075	3.67282	3.79714	3.95767
LOC115718498	XM_030647297.1	mRNA	2	germin-like protein 9-3	0	0	0	0.0257048	0	0	0	0	0	0	0	0	0	0	0	0	0.427307	0.411404	0.488598	0.406377
LOC115718499	XM_030647298.1	mRNA	2	abscisic acid 8'-hydroxylase 2	0.618053	1.65049	3.76886	3.13818	37.1791	3.60437	5.81935	6.3861	11.5423	0.23622	7.12066	5.87007	0.401144	1.55393	2.08154	0.978818	6.07363	6.13266	5.73843	5.337
LOC115718500	XM_030647299.1	mRNA	2	dnaJ homolog subfamily B member 3	1.44311	1.68657	1.9775	3.09833	53.9835	85.1428	73.5301	98.646	110.957	121.677	83.4944	94.0463	103.221	61.0491	68.2397	81.313	60.1168	48.5659	52.62	55.8467
LOC115718501	XM_030647300.1	mRNA	2	replication protein A 70 kDa DNA-binding subunit B-like, transcript variant X1, replication protein A 70 kDa DNA-binding subunit B-like, transcript variant X2	0	0	0	0	0	0	0	0	0	0	0	0	0	0	0	0	0	0	0	0
LOC115718502	XR_004011944.1	ncRNA	2	uncharacterized LOC115718502	56.9116	72.4538	69.016	68.0497	9.62158	20.4504	24.6827	25.9559	12.379	22.133	13.2023	19.7036	21.1363	24.0483	19.077	20.3628	13.5648	15.5635	15.4873	13.8409
LOC115718503	XM_030647302.1	mRNA	2	uncharacterized LOC115718503	0	0	0.0128693	0	0.0122571	0	0.0120083	0.0151869	0.0113192	0	0	0	0	0	0	0	0	0	0	0
LOC115718504	XM_030647303.1	mRNA	2	uncharacterized LOC115718504	7.56117	6.28078	7.43296	6.04217	2.21825	37.1838	118.871	88.1485	65.0359	43.0019	180.71	161.311	26.9906	20.6187	27.3376	22.1118	85.0703	89.9522	93.1701	77.2624
LOC115718505	XR_004011945.1	ncRNA	2	uncharacterized LOC115718505, transcript variant X2, uncharacterized LOC115718505, transcript variant X1	0.154022	0.308748	0.484609	0.355757	4.13084	0.26624	0.0212281	0.0687118	0.630323	0	0.0257482	0.0111802	0.0501379	0.0542049	0.113087	0.0384362	0.0109206	0	0.00947004	0.0463037
LOC115718506	XM_030647304.1	mRNA	2	uncharacterized LOC115718506	8.74966	10.4736	10.8169	9.89966	46.8889	11.5718	5.73221	5.85354	14.6314	6.997	5.36231	5.32976	10.828	9.26005	8.99765	8.67167	7.68927	7.31561	8.59325	7.26777
LOC115718507	XM_030647305.1	mRNA	2	GABA transporter 1	21.089	22.8113	21.3313	27.3189	40.8037	20.3133	5.15288	9.06064	28.3219	11.7215	5.24005	7.70508	4.62507	2.00337	2.68205	2.27492	10.2404	9.47454	9.12023	9.01598
LOC115718508	XM_030647306.1	mRNA	2	general transcription factor IIF subunit 1	9.75258	10.5021	9.3452	10.2874	15.0011	17.2436	8.5394	9.89434	13.4169	12.589	7.69503	8.13269	11.4972	14.3452	12.0506	13.8629	3.74519	4.26317	3.7469	3.7992
LOC115718509	XM_030647307.1	mRNA	2	acyl-coenzyme A thioesterase 13	53.0757	52.9403	65.5736	63.255	86.1576	76.2913	59.6487	59.1175	78.8937	72.2801	47.3275	53.4787	33.8197	23.9472	27.7613	22.5454	30.7528	30.3097	34.4631	38.0987
LOC115718510	XM_030647308.1	mRNA	2	putative FBD-associated F-box protein At5g56440	7.02689	5.29273	5.59592	6.43109	0.641908	3.13218	6.12338	5.56879	2.23626	4.02839	5.66645	7.13321	9.59848	6.83871	6.9961	6.43138	13.2419	10.9544	11.1851	11.3377
LOC115718511	XM_030647309.1	mRNA	2	transcription factor TGA9, transcript variant X1, transcription factor TGA9, transcript variant X2, transcription factor TGA9, transcript variant X3	100.629	87.8807	77.6712	76.5794	2.91715	1.05722	1.0359	1.59029	1.07064	0.436132	0.656214	0.620003	7.56871	6.45056	5.63932	6.45161	0.385212	0.354009	0.403517	0.446105
LOC115718512	XM_030647312.1	mRNA	2	protein RAE1	13.8417	12.1809	11.9815	12.9127	11.4305	14.9731	14.3726	14.2698	18.7235	15.2096	11.3657	12.321	16.43	16.9132	16.8249	17.8902	21.0408	22.691	22.9344	27.5983
LOC115718513	XM_030647313.1	mRNA	2	DNA-directed RNA polymerases II and V subunit 8A, transcript variant X2, DNA-directed RNA polymerases II and V subunit 8A, transcript variant X1	19.1377	11.1284	14.6132	14.1366	6.94076	15.7817	27.879	27.437	14.5177	23.4085	22.1794	22.6904	29.0133	19.1022	22.3896	19.1383	22.4596	20.9227	21.1045	22.9825
LOC115718514	XM_030647317.1	mRNA	X	uncharacterized LOC115718514	0	0	0	0	0	0	0	0	0	0	0	0	0	0	0	0	0	0	0.0740583	0
LOC115718515	XM_030647315.1	mRNA	2	pleiotropic drug resistance protein 3	0.789811	0.922683	0.677239	0.659312	0.0117412	0.183201	0.0345747	0.0104644	0.282145	0.0732957	0.0159023	0.00544333	2.05887	1.04314	0.658757	0.732734	0.573223	0.580377	0.458354	0.400421
LOC115718516	XM_030647316.1	mRNA	2	receptor-like protein EIX2	0.066743	0.135136	0.0739989	0.12361	0.0707359	0.18595	0.199648	0.115155	0.0957697	0.12439	0.221745	0.140766	0.351642	0.19848	0.487211	0.279471	0.206233	0.118237	0.153417	0.0913678
LOC115718517	XR_004011948.1	ncRNA	2	uncharacterized LOC115718517, transcript variant X2, uncharacterized LOC115718517, transcript variant X1	7.32415	5.78029	4.28925	4.31078	3.73964	9.02533	3.73105	4.36678	6.5574	6.99234	3.28097	3.63369	5.81097	3.42801	2.16506	1.81799	4.58849	3.13498	2.47535	2.36713
LOC115718518	XM_030647318.1	mRNA	2	origin of replication complex subunit 3	2.05804	2.94263	2.24909	3.59581	0.12098	0.134737	0.251185	0.129763	0.18229	0.175809	0.21965	0.253681	2.50802	6.08609	6.92728	7.71132	9.08654	10.9675	10.2054	12.5203
LOC115718519	XM_030647319.1	mRNA	2	GATA transcription factor 24, transcript variant X3, GATA transcription factor 24, transcript variant X2, GATA transcription factor 24, transcript variant X1	21.5548	21.8408	22.1675	26.249	4.59487	19.1992	33.1314	34.7725	16.1051	28.8523	30.8232	34.9094	25.3254	15.6136	16.1834	15.8496	24.078	22.1447	23.1559	23.2461
LOC115718520	XM_030647322.1	mRNA	2	uncharacterized LOC115718520	14.5537	23.1182	19.0936	25.2953	0.752397	9.10845	24.6267	22.3473	16.3346	17.8732	22.1632	24.8946	65.0219	76.5848	81.605	73.2927	44.4681	47.0691	47.1979	54.7291
LOC115718521	XR_004011950.1	ncRNA	2	uncharacterized LOC115718521	0	0	0	0	0	0	0	0.55488	0	0	0	0.88912	0	0	0	0	0	0	0	0
LOC115718522	XR_004011951.1	ncRNA	2	uncharacterized LOC115718522	0.290724	1.18436	0.448269	1.13043	2.65275	0.12729	0.050378	0.12831	0.680515	0.275453	0	0.267129	0	0.0617903	0.179091	0.0664837	0	0.0593807	0.0451547	0.115018
LOC115718523	XM_030647323.1	mRNA	2	syntaxin-71	1.66348	1.25514	1.00105	1.29686	0.39414	0.581059	1.04418	1.01123	0.702364	0.866653	1.38998	1.42092	3.39959	3.74987	3.15587	3.10312	5.92446	6.07592	5.83802	5.62012
LOC115718524	XM_030647324.1	mRNA	2	NAC domain-containing protein 18-like	0.0330287	0	0	0.0248125	0	0	0	0	0	0	0	0	0	0	0.0271184	0	0.0213258	0	0	0
LOC115718525	XM_030647325.1	mRNA	2	uncharacterized LOC115718525	0.104905	0.144714	0.0637196	0.0597453	0	0	0.0234763	0	0.0238867	0	0.0271685	0	0.0284926	0.0258244	0.088077	0.026429	0.0526234	0.0939237	0.0419463	0.0516691
LOC115718526	XM_030647326.1	misc_RNA, mRNA	2	inactive TPR repeat-containing thioredoxin TTL3, transcript variant X2, inactive TPR repeat-containing thioredoxin TTL3, transcript variant X1	0.960077	1.08065	0.796624	0.680491	0.048295	0.0294015	0.03852	0.0259842	0.0735017	0.0744949	0.0473123	0.0052179	0.206771	0.161683	0.167289	0.172177	0.663645	0.848821	0.757717	0.692819
LOC115718527	XM_030647327.1	mRNA	2	psbP domain-containing protein 6, chloroplastic	10.9309	11.1767	13.7678	11.2501	24.7208	9.0288	20.1024	10.8765	14.4773	5.66979	31.4033	29.4713	7.5882	6.03542	9.66614	7.754	37.9452	44.2152	49.7862	43.3219
LOC115718528	XM_030647328.1	mRNA	2	ABC transporter G family member 28, transcript variant X1, ABC transporter G family member 28, transcript variant X2	0.0892383	0.0809835	0.0965856	0.0829843	0.0457866	0.186891	0.120279	0.19142	0.127226	0.130749	0.0542819	0.0960834	0.875511	0.58493	0.501105	0.522002	1.77554	1.80718	1.73435	1.75577
LOC115718529	XM_030647330.1	mRNA	2	bifunctional bis(5'-adenosyl)-triphosphatase/adenylylsulfatase FHIT	59.8106	63.9843	58.909	66.8616	8.03047	36.9892	63.3302	63.8414	27.7262	44.9893	49.9197	61.2336	49.4246	41.6119	39.5285	36.972	40.7266	40.2297	42.4969	44.8114
LOC115718530	XM_030647331.1	mRNA	2	sister chromatid cohesion 1 protein 3	0.458134	0.66427	1.19824	1.49671	1.17759	0.439735	0.0633766	0.0321039	0.791779	0.450562	0.0682617	0.0057446	0.419979	1.25644	1.29303	1.39639	3.79223	4.47708	3.73652	5.27297
LOC115718531	XM_030647332.1	mRNA	2	bark storage protein A-like	0.19193	0.269176	0.157575	0.0520603	0.200383	0.0384343	0	0.196965	0.035835	0	0	0.106722	0.974904	1.49798	1.88395	2.00131	0.358419	0.972678	1.25135	0.649029
LOC115718532	XM_030647333.1	mRNA	2	omega-hydroxypalmitate O-feruloyl transferase	0	0	0	0	0.080173	0	0.0163467	0	1.10759	0.0861151	0.414131	0.279627	1.65722	0.723501	0.889819	1.11375	10.6116	9.45923	8.52031	8.11975
LOC115718533	XM_030647334.1	mRNA	2	FRIGIDA-like protein 5	0.019712	0.0081562	0.0169601	0.0294839	0.0180327	0.0593073	0.0856726	0.0353013	0.0936408	0.048338	0.0572483	0.0471885	1.77072	1.45104	1.68624	1.61035	1.85276	2.28863	2.63052	2.84132
LOC115718534	XM_030647335.1	mRNA	2	magnesium-chelatase subunit ChlD, chloroplastic	27.6651	34.1425	33.9573	31.9874	7.25611	35.0111	96.8352	77.0057	39.6288	42.3817	115.2	103.774	40.4292	39.6476	50.093	45.1368	111.549	127.412	117.332	111.511
LOC115718535	XM_030647336.1	mRNA	2	transcription factor MYB46	0.302115	0.50021	0.592977	0.817759	0.0734968	0	0.0379962	0.00850723	0.0224532	0.00786443	0.0172578	0	12.1044	28.5449	24.8812	24.534	0.558888	0.684919	0.670622	0.594383
LOC115718536	XM_030647337.1	mRNA	2	pentatricopeptide repeat-containing protein At5g40410, mitochondrial-like	0.754836	0.814636	0.789449	0.70966	0.856478	0.805946	0.972003	1.14183	0.849064	0.67311	0.636987	1.00712	1.23683	1.07394	0.834218	0.831573	1.1141	0.934646	1.12242	1.21478
LOC115718537	XR_004011953.1	ncRNA	2	uncharacterized LOC115718537	28.9373	30.191	26.5235	28.9846	34.4912	45.5005	46.8551	48.3666	50.6808	48.8166	38.584	45.8698	41.5967	53.4217	55.1107	56.2415	48.9546	63.1221	63.5884	63.8688
LOC115718538	XM_030647338.1	mRNA	2	putative disease resistance protein RGA3	0.229021	0.235893	0.22945	0.323818	0.0669072	0.0593715	0.0839638	0.0351393	0.0465146	0.0359295	0.0443299	0.0301219	0.186786	0.172256	0.143406	0.166095	0.0538318	0.0309026	0.0233461	0.0306653
LOC115718539	XR_004011954.1	ncRNA	2	uncharacterized LOC115718539	0.0864847	0	0	0	0	0	0	0	0	0	0	0	0	0	0	0	0	0	0	0
LOC115718540	XM_030647339.1	mRNA	2	pentatricopeptide repeat-containing protein At1g05600-like	6.1304	5.7491	7.05443	7.51635	1.10889	3.4196	6.13881	6.78206	3.01861	4.12137	6.38787	6.40553	4.65961	3.20281	3.9497	3.26725	5.69649	4.46661	5.06919	5.03195
LOC115718541	XM_030647340.1	mRNA	2	11-beta-hydroxysteroid dehydrogenase 1B-like	14.904	12.5594	15.3635	14.4192	4.24788	7.9088	14.0184	14.4842	7.11487	10.1456	13.4491	13.5515	9.71598	6.85953	7.05741	6.66955	9.76243	8.1699	9.29392	8.1624
LOC115718542	XR_004011955.1	ncRNA	2	uncharacterized LOC115718542	0.154469	0.282313	0.505399	0.301331	0	0.281556	0.223166	0.0776157	0	0.0554317	0.312866	0.0429423	0	0.0674893	0.071062	0.0969777	0.03641	0.150559	0	0
LOC115718543	XM_030647378.1	mRNA	X	acetolactate synthase small subunit 2, chloroplastic	50.4937	57.7833	67.8338	66.6126	8.36748	40.7027	94.347	90.6206	34.6966	49.4969	90.5312	99.2488	41.5381	26.8608	26.058	22.8588	28.8797	27.119	24.5997	24.8037
LOC115718544	XM_030647345.1	mRNA	X	agamous-like MADS-box protein AGL90	0	0	0	0	0	0	0	0	0	0	0	0	0	0	0	0	0	0.0574963	0	0
LOC115718545	XM_030647341.1	mRNA	2	uncharacterized LOC115718545, transcript variant X2, uncharacterized LOC115718545, transcript variant X3, uncharacterized LOC115718545, transcript variant X1	9.58494	20.9555	29.2442	24.9119	1.49311	2.93249	0.530014	0.632701	3.51495	5.22676	0.46433	0.492985	4.9845	7.32329	7.18235	6.50435	13.5254	12.7018	12.4544	11.937
LOC115718546	XM_030647344.1	mRNA	2	germin-like protein subfamily 1 member 17	728.779	45.7638	22.3896	52.8396	0.534664	0.613925	0.299632	0	1.86635	0.0337286	0	0	0.174925	0.0391943	0.214734	0.194628	0.256507	0.100947	0.141824	0.161193
LOC115718547	XM_030647346.1	mRNA	2	telomere repeat-binding protein 5, transcript variant X1, telomere repeat-binding protein 5, transcript variant X2	109.355	76.6149	73.8935	67.3305	261.499	344.697	95.3371	111.11	246.708	209.377	84.0375	103.889	65.6895	46.383	40.3546	43.1147	61.1182	52.6197	52.3415	51.3159
LOC115718548	XM_030647348.1	mRNA	2	disease resistance-like protein DSC1	14.0769	15.646	14.0273	14.9491	1.51843	8.7862	8.62264	8.38011	8.29	9.13941	5.58939	7.51689	5.4909	5.28607	3.91778	5.06184	3.32303	3.31641	2.97451	2.99738
LOC115718549	XM_030647349.1	mRNA	2	putative ankyrin repeat protein RF_1087	36.4414	36.8913	47.9378	47.645	23.9941	34.5053	45.6622	42.4228	35.8373	38.6809	40.2511	49.3593	68.1388	56.8568	61.2512	63.5233	61.2971	58.205	64.241	68.1239
LOC115718550	XM_030647350.1	mRNA	2	phospholipase A1-Igamma3, chloroplastic	0.230716	0.159978	0.100993	0.181166	0.0430375	0.478807	1.18249	0.916878	0.617872	0.917706	1.17893	1.05044	10.3637	4.97411	3.31553	3.98468	1.97666	2.23166	2.10393	2.13329
LOC115718551	XM_030647351.1	mRNA	2	ankyrin repeat-containing protein ITN1-like, transcript variant X1, ankyrin repeat-containing protein ITN1-like, transcript variant X2	0	0.0302751	0.0245081	0	0.0242625	0.101644	0.0510553	0.0861213	0.0261082	0	0.1198	0.0770983	0.0311137	0.0333463	0.0292137	0.112166	0.0575184	0.123657	0.0283252	0.0490257
LOC115718552	XM_030647353.1	mRNA	2	sorting nexin 2A	68.8441	78.8873	80.3822	77.7899	39.6374	55.2141	64.1579	79.2533	47.3866	58.119	52.346	55.5129	68.6724	75.7753	71.5166	73.4844	57.4333	58.8707	56.6061	56.9515
LOC115718553	XM_030647356.1	mRNA	X	agamous-like MADS-box protein AGL80	0	0	0	0	0	0	0	0	0	0	0	0	0.0416103	0	0	0	0.0242425	0.0272106	0.0376893	0
LOC115718554	XR_004011956.1	ncRNA	2	uncharacterized LOC115718554	0.23367	0.413457	1.06843	1.10471	0	0.529917	2.9	3.24275	1.29541	0.639377	0.683943	0.375091	2.18879	0.735645	0.297851	0.370103	0.842303	0.43939	0.340413	0.0133531
LOC115718555	XM_030647354.1	mRNA	2	dof zinc finger protein DOF2.4	17.6295	17.2786	22.0295	19.1154	1.8545	8.82379	6.81993	7.85174	6.65729	8.30744	5.41109	5.38016	10.3045	10.0966	8.74583	10.027	5.77425	6.74755	5.50904	6.28431
LOC115718556	XM_030647355.1	mRNA	2	uncharacterized LOC115718556	5.47562	9.49801	4.00783	6.55246	0.594083	0.803913	1.83889	1.27876	1.33404	0.615063	1.90561	2.06329	3.32687	6.56395	12.04	6.58059	5.96134	6.85621	7.9128	7.09864
LOC115718557	XM_030647357.1	mRNA	2	autophagy-related protein 18h, transcript variant X1, autophagy-related protein 18h, transcript variant X2	61.9805	75.4221	76.7256	75.6397	109.016	175.277	54.6276	78.1646	137.392	115.663	46.7799	51.9879	35.601	37.94	36.4388	36.2382	27.6442	27.3357	25.879	25.775
LOC115718558	XM_030647359.1	mRNA	2	early nodulin-like protein 1	4.47913	8.24553	4.75266	13.1498	0.501536	0.0420981	0.373874	0.320015	0.211544	0.0772235	0.270999	0.167018	6.77538	25.4002	22.4291	30.8793	45.9751	74.9349	78.6669	92.2317
LOC115718559	XM_030647360.1	mRNA	2	pentatricopeptide repeat-containing protein At1g09820	0.653444	0.580559	0.746812	0.705247	1.24496	1.19579	2.20497	2.20117	0.992304	1.43573	1.89844	1.99362	1.78066	1.44191	1.5313	1.37641	2.82099	2.53917	2.25585	2.55524
LOC115718560	XM_030647361.1	mRNA	2	uncharacterized LOC115718560	16.3194	27.9391	39.8812	38.2722	0.396225	0.273125	0.0974202	0.117276	0.182879	0.102112	0.0188167	0.0342306	2.67327	1.31376	2.01182	1.47256	0.286187	0.189933	0.274189	0.373415
LOC115718561	XM_030647362.1	mRNA	2	E3 SUMO-protein ligase SIZ1, transcript variant X3, E3 SUMO-protein ligase SIZ1, transcript variant X1, E3 SUMO-protein ligase SIZ1, transcript variant X2	45.069	47.724	56.1935	50.9975	53.5715	66.8244	53.7185	70.1025	55.5633	54.3837	46.7877	55.0141	35.5671	30.8181	32.4296	30.709	32.4511	30.2762	29.8105	29.6771
LOC115718562	XM_030647365.1	mRNA	2	putative pentatricopeptide repeat-containing protein At3g05240	0.56206	0.617921	0.859965	0.786185	0.135066	0.392426	1.07188	1.11395	0.320558	0.507424	1.09434	1.27433	2.45578	2.43071	2.67703	2.41325	2.59238	2.9214	2.64356	3.27121
LOC115718563	XR_004011957.1	ncRNA	2	uncharacterized LOC115718563	0	0.0422413	0	0	0.0889049	0	0	0.0224688	0.0205999	0	0	0	0	0	0	0	0	0	0.0160567	0
LOC115718564	XM_030647366.1	mRNA	2	NAD(P)H-quinone oxidoreductase subunit N, chloroplastic	0	0	0	0.0172932	1.4321	24.6262	165.035	140.871	40.5844	42.6667	291.417	241.555	11.1441	10.9414	14.1803	10.7001	63.8161	77.1595	93.4541	69.8061
LOC115718565	XM_030647367.1	mRNA	2	fasciclin-like arabinogalactan protein 12	0.56927	0.529533	0.831834	0.62278	0	0	0	0	0	0	0	0	28.8508	65.2862	42.0802	46.2765	0.092899	0.0625894	0.0802296	0.0812878
LOC115718566	XR_004011958.1	ncRNA	2	uncharacterized LOC115718566, transcript variant X2, uncharacterized LOC115718566, transcript variant X1, uncharacterized LOC115718566, transcript variant X3	0	0	0	0	0	0	0	0	0	0	0	0	0	0	0	0	0	0	0	0
LOC115718567	XM_030647368.1	mRNA	2	cytokinin riboside 5'-monophosphate phosphoribohydrolase LOG1	5.36946	7.36935	11.3549	15.8365	27.5057	59.1142	31.7887	37.9392	46.9216	49.4824	28.2965	21.1395	17.899	11.8355	14.0047	10.7651	8.03046	9.03089	8.52853	7.05074
LOC115718568	XM_030647369.1	mRNA	2	uncharacterized LOC115718568	39.0853	47.588	40.8779	42.1412	14.035	36.8169	62.5651	59.6532	39.3917	47.3702	59.8412	65.5507	66.1606	65.0953	63.1781	63.5868	56.148	64.454	66.3936	65.6174
LOC115718569	XM_030647370.1	mRNA	2	uncharacterized LOC115718569, transcript variant X2, uncharacterized LOC115718569, transcript variant X1	3.03034	7.21301	5.23267	9.34567	0	0.282403	1.50768	1.05272	0.511444	0.355014	1.11485	1.01008	102.218	128.386	113.426	129.416	10.0994	10.6657	10.2991	10.3475
LOC115718570	XM_030647372.1	mRNA	2	subtilisin-like protease SBT4.6, transcript variant X1, subtilisin-like protease SBT4.6, transcript variant X2	0.836731	1.09352	1.49799	1.67594	0.33849	0.317285	0.242067	0.239514	0.650068	0.249537	0.127709	0.197418	3.0328	3.84476	3.49422	3.92701	1.70329	1.75526	0.905162	1.44652
LOC115718571	XM_030647374.1	mRNA	2	receptor-like cytosolic serine/threonine-protein kinase RBK2, transcript variant X5, receptor-like cytosolic serine/threonine-protein kinase RBK2, transcript variant X7, receptor-like cytosolic serine/threonine-protein kinase RBK2, transcript variant X3, receptor-like cytosolic serine/threonine-protein kinase RBK2, transcript variant X6, receptor-like cytosolic serine/threonine-protein kinase RBK2, transcript variant X1, receptor-like cytosolic serine/threonine-protein kinase RBK2, transcript variant X4, receptor-like cytosolic serine/threonine-protein kinase RBK2, transcript variant X2	0.944698	0.848638	0.956842	1.38153	0.0494267	0.0558559	0.123033	0.0175609	0.139058	0.121393	0.244482	0.197256	1.66975	2.68992	2.17583	2.7741	6.69942	7.64297	7.16195	7.81336
LOC115718572	XM_030647382.1	mRNA	2	small RNA-binding protein 11, chloroplastic	8.25132	7.98407	6.37977	8.31238	6.60554	9.15968	17.2919	20.5399	8.52443	11.9801	16.2952	16.6621	14.7529	12.1054	12.3429	12.3152	15.1193	15.3261	16.3472	15.1494
LOC115718573	XM_030647383.1	mRNA	2	fasciclin-like arabinogalactan protein 12	0.0771282	0.0307911	0.0720002	0.125826	0	0	0	0	0	0	0	0	6.42056	36.3459	27.3751	31.9585	0.0258584	0.014401	0.0281296	0.0262939
LOC115718574	XM_030647384.1	mRNA	2	serine/threonine-protein kinase UCNL	22.371	32.3071	35.7775	35.6314	6.3909	4.93529	0.960701	1.16178	5.8967	3.70182	0.305492	0.414337	8.93715	8.62994	7.57372	7.061	1.18805	1.41031	1.12839	1.51956
LOC115718575	XM_030647385.1	mRNA	2	protein N-lysine methyltransferase METTL21A	4.37503	4.05682	5.57161	5.83297	2.46111	10.1546	18.0501	18.7672	7.41306	13.8222	16.215	17.9676	17.393	13.7767	11.6567	12.2485	8.44697	8.00723	7.30287	7.84111
LOC115718576	XM_030647386.1	mRNA	2	LIM domain-containing protein A	2.19225	3.18061	1.82635	2.06351	28.4124	6.67605	5.71652	5.44543	17.8402	7.06449	11.4622	15.3223	1.63219	1.8381	1.71261	1.35945	6.78273	6.38085	6.80346	6.72782
LOC115718577	XM_030647390.1	mRNA	X	uncharacterized LOC115718577	0	0	0	0	0	0	0	0	0	0	0	0	0	0	0	0	0	0	0	0
LOC115718578	XM_030647387.1	mRNA	2	uncharacterized LOC115718578, transcript variant X2, uncharacterized LOC115718578, transcript variant X1	14.8401	16.5899	17.4254	18.8755	6.4013	17.3573	25.4476	30.8593	13.8471	20.4593	20.8384	23.9084	15.2338	11.795	12.9347	11.9448	16.9093	15.6584	17.1973	16.9388
LOC115718579	XM_030647389.1	mRNA	2	signal peptidase complex subunit 3B	87.7881	84.1929	84.5828	90.4857	40.4014	50.9623	60.0372	56.0709	54.2256	50.2885	49.7023	55.8457	75.0654	89.0159	95.7987	98.2941	93.2852	102.02	108.326	116.59
LOC115718580	XR_004011961.1	ncRNA	2	uncharacterized LOC115718580	0.542319	0.583684	0.8405	0.749416	0.496145	0.280354	1.21657	0.568857	0.376226	0.241498	0.603263	0.922283	0.916165	1.01276	1.57446	0.86142	1.00365	1.45263	2.86083	1.18465
LOC115718581	XM_030647391.1	mRNA	2	probable ribose-5-phosphate isomerase 3, chloroplastic	74.9743	91.0076	61.9307	80.2692	3.79603	40.6697	133.533	99.7517	96.2622	50.5281	190.375	171.499	80.5302	100.237	95.7794	88.7043	239.646	267.093	252.618	225.613
LOC115718582	XM_030647392.1	mRNA	2	PITH domain-containing protein At3g04780	93.0285	101.561	89.2902	110.937	39.5146	87.3203	118.474	129.618	74.9167	110.625	89.082	107.029	103.638	138.291	138.565	143.223	74.1737	88.0075	91.9141	97.1089
LOC115718583	XM_030647393.1	mRNA	2	E3 ubiquitin-protein ligase PUB23	20.7159	18.918	6.05296	6.51452	5.9036	1.48538	0.853223	0.686471	1.75246	0.49166	0.25985	0.391762	0.609305	0.348205	0.688138	0.968302	0.588118	0.919518	0.71457	1.00626
LOC115718584	XM_030647394.1	mRNA	2	high affinity nitrate transporter 2.4	18.8199	199.042	254.516	240.99	0.0992585	0.023095	0.033344	0.0700363	0	0.0426776	0.0282002	0.0225737	0.0419392	0.0383974	0.0875092	0.0924289	0.0877946	0.165851	0.0771538	0.11034
LOC115718585	XM_030647395.1	mRNA	2	uncharacterized LOC115718585	0.995789	1.26742	1.40807	1.87888	0.0085505	0.234564	0.175129	0.223894	0.3855	0.146463	0.0908745	0.243099	3.38263	2.64747	1.96461	1.86364	6.55847	6.95783	6.48277	8.02818
LOC115718586	XM_030647396.1	mRNA	2	geranylgeranyl diphosphate reductase, chloroplastic-like	5.28409	4.07506	3.97788	4.19438	0.0190483	0.0201792	0.0480484	0.069411	0.0438023	0.0177855	0	0.010428	6.48481	11.8451	11.9382	10.3125	1.21199	1.97798	1.54225	1.92537
LOC115718587	XM_030647401.1	mRNA	X	uncharacterized LOC115718587	0	0.0647579	0.10682	0	0.0112966	0	0	0	0	0	0	0	0	0	0	0	0.0123438	0	0.0156571	0
LOC115718588	XM_030647397.1	mRNA	2	GDSL esterase/lipase At1g71250-like	0.0143514	0.0106908	0.0143611	0.0115844	0.136163	0	0	0	0.0290447	0	0	0	0.110818	0.0531884	0.220636	0.488183	0	0.0203629	0.0138908	0.0377706
LOC115718589	XM_030647398.1	mRNA	2	gamma-glutamylcyclotransferase 2-3-like, transcript variant X1, gamma-glutamylcyclotransferase 2-3-like, transcript variant X2	1.05212	1.86473	1.36937	1.64628	0.680694	0.792716	2.07351	1.92214	0.873149	0.817812	1.87829	2.31514	0.796309	0.677177	0.855417	1.18279	0.940443	0.883703	1.58993	0.818394
LOC115718590	XM_030647400.1	mRNA	2	myosin-11	0.112514	0.0701256	0.0168876	0.0236295	0.0912359	0.0740791	0.102067	0.0959367	0.0424668	0.059424	0.0572233	0.0392625	0.0511557	0.031949	0.0295147	0.0434125	0.122008	0.141142	0.160357	0.16237
LOC115718591	XM_030647402.1	mRNA	2	nitrate regulatory gene2 protein, transcript variant X2, nitrate regulatory gene2 protein, transcript variant X1	20.7252	27.499	26.9644	31.1205	33.7332	43.318	36.6627	44.2228	43.921	41.7124	34.7629	35.0387	34.4188	40.8687	40.113	39.1867	19.0738	18.6432	18.2123	17.9347
LOC115718592	XM_030647404.1	mRNA	2	uncharacterized LOC115718592	1.70919	2.81258	8.72897	7.39401	4.10144	0.40314	0.0674713	0.22777	2.01916	0.250692	0.0853392	0.135963	0.17696	0.192016	0.277997	0.243148	0.206502	0.330956	0.212451	0.165218
LOC115718593	XR_004011962.1	ncRNA	2	uncharacterized LOC115718593, transcript variant X12, uncharacterized LOC115718593, transcript variant X16, uncharacterized LOC115718593, transcript variant X15, uncharacterized LOC115718593, transcript variant X9, uncharacterized LOC115718593, transcript variant X7, uncharacterized LOC115718593, transcript variant X14, uncharacterized LOC115718593, transcript variant X10, uncharacterized LOC115718593, transcript variant X8, uncharacterized LOC115718593, transcript variant X3, uncharacterized LOC115718593, transcript variant X5, uncharacterized LOC115718593, transcript variant X13, uncharacterized LOC115718593, transcript variant X11, uncharacterized LOC115718593, transcript variant X6, uncharacterized LOC115718593, transcript variant X1, uncharacterized LOC115718593, transcript variant X4, uncharacterized LOC115718593, transcript variant X2	9.09309	7.62404	7.44223	8.66874	0.549678	3.73235	8.00245	8.88573	2.95916	4.74226	8.48019	10.0953	12.7104	10.6983	10.694	9.37955	14.6058	13.3267	14.6227	13.4948
LOC115718594	XM_030647405.1	mRNA	2	GDSL esterase/lipase At1g09390	1.13428	0.957431	2.99651	1.37178	0.0420521	0.0572795	0.0600594	0.0243007	0.259629	0	0	0.0314174	3.98183	10.5569	15.7866	12.5514	10.3523	12.4571	10.9435	12.181
LOC115718595	XM_030647406.1	mRNA	2	histone deacetylase 8	7.37856	6.74186	6.55287	6.19318	3.26858	6.91937	8.48323	8.69752	5.43912	5.32159	8.00105	8.94215	8.76889	9.02289	11.1168	10.8312	9.83423	10.4519	11.6313	10.9553
LOC115718596	XM_030647407.1	mRNA	2	NAC domain-containing protein 40	13.5428	12.5594	17.9879	16.8304	25.7787	20.5178	13.4465	15.4077	17.797	17.2896	10.5579	11.4018	13.8167	12.3963	14.5471	13.3817	10.4491	9.01709	10.04	9.85519
LOC115718597	XM_030647408.1	mRNA	2	uncharacterized LOC115718597	35.5932	41.0472	41.4113	42.0644	21.7975	31.0246	32.2755	30.4521	34.5901	35.1161	30.6739	35.8902	62.9311	71.272	67.6285	67.4208	44.7229	46.1965	43.7257	45.1976
LOC115718598	XR_004011978.1	ncRNA	2	uncharacterized LOC115718598	0.484977	1.13792	1.15876	1.47806	0.286891	0.345047	0.99135	1.68273	0	0.599837	1.04598	0.296876	0	1.82021	0.455753	0.38581	1.13914	0	2.12683	0.588365
LOC115718599	XM_030647409.1	mRNA	2	alpha carbonic anhydrase 7	0.078955	0.0747418	0.0141198	0.065027	6.69326	300.64	246.877	220.305	106.205	214.827	167.976	165.934	5.63935	4.75833	6.46034	5.22582	63.8254	63.6553	46.7529	34.7344
LOC115718600	XM_030647410.1	mRNA	2	dnaJ protein homolog, transcript variant X1, dnaJ protein homolog, transcript variant X2	1.25608	10.3836	2.34896	14.2878	19.6806	2.47312	1.38218	2.02517	4.90131	1.88151	0.562817	0.804996	1.03422	0.795998	0.551905	0.69617	1.51647	1.62175	1.49548	1.54702
LOC115718601	XM_030647412.1	mRNA	2	uncharacterized LOC115718601	0.631228	0.55672	0.386111	0.717017	0.112798	1.12125	4.24232	3.23703	3.04873	1.86563	8.13725	8.61612	4.73995	5.40864	5.73631	6.39497	16.3796	16.4404	17.3617	17.3832
LOC115718602	XM_030647413.1	mRNA	2	MLO-like protein 3	8.07187	1.71322	3.04466	5.99741	1.33959	5.3066	2.62075	3.67359	1.61948	1.59072	0.938538	1.11702	2.67759	1.09444	0.682474	0.576414	3.81145	3.73984	4.44466	3.85601
LOC115718603	XM_030647414.1	mRNA	2	pleiotropic drug resistance protein 3	82.4635	68.6058	137.397	82.2438	0.435361	0.246841	0.0807782	0.0510856	0.47615	0.0593575	0.039641	0.0376952	0.075913	0.258695	0.178581	0.227348	0.104112	0.0652927	0.0711578	0.0729034
LOC115718604	XR_004011979.1	ncRNA	2	uncharacterized LOC115718604, transcript variant X2, uncharacterized LOC115718604, transcript variant X1	2.82072	1.47035	1.57008	1.9027	0.55048	3.03551	3.97921	3.58402	1.67903	3.42153	3.97582	3.58429	1.04379	1.06964	0.860835	0.517069	0.94097	0.702703	1.05999	0.540496
LOC115718605	XR_004011981.1	ncRNA	2	uncharacterized LOC115718605, transcript variant X2, uncharacterized LOC115718605, transcript variant X1, uncharacterized LOC115718605, transcript variant X3	9.55432	5.99774	9.84013	7.83106	1.74619	11.0169	15.6561	11.0122	11.22	11.81	12.9835	14.5311	10.6628	7.30304	7.60104	7.2304	25.0126	21.0602	23.0708	22.4048
LOC115718606	XM_030647415.1	mRNA	2	CST complex subunit TEN1, transcript variant X3, CST complex subunit TEN1, transcript variant X8, CST complex subunit TEN1, transcript variant X4, CST complex subunit TEN1, transcript variant X7, CST complex subunit TEN1, transcript variant X2, CST complex subunit TEN1, transcript variant X9, CST complex subunit TEN1, transcript variant X6, CST complex subunit TEN1, transcript variant X5, CST complex subunit TEN1, transcript variant X1	10.4718	9.18237	7.74341	10.8612	2.25302	3.88519	5.46734	6.43329	5.00854	4.63326	5.31551	6.68917	14.3551	10.0033	11.8833	12.1046	20.1703	19.1799	20.0913	21.5862
LOC115718607	XM_030647424.1	mRNA	2	phospholipase D zeta 1	153.305	55.9851	3.51283	3.25377	104.297	484.405	0.127984	0.0981725	375.347	360.414	0.114172	0.133591	94.1529	13.0578	3.38654	3.75526	11.6525	0.658902	0.263686	0.382622
LOC115718608	XR_004011984.1	ncRNA	2	uncharacterized LOC115718608	0	0.121804	0	0	0	0	0	0	0	0	0	0	0	0	0	0	0	0	0	0
LOC115718609	XM_030647425.1	mRNA	2	protein NRT1/ PTR FAMILY 7.1	0	0	0	0	0	0.0332543	0.0116039	0.0290496	0	0	0.0257246	0.0176993	1.21741	5.89396	6.10978	6.12126	1.53907	4.59362	4.13455	4.60012
LOC115718610	XM_030647426.1	mRNA	2	putative serine/threonine-protein kinase-like protein CCR3	8.89891	9.81387	4.33614	4.47511	0.125792	0.236367	0.108147	0.154226	0.153751	0.262801	0.0610396	0.150074	0.432648	0.387212	0.28058	0.618878	0.316871	0.531399	0.541013	0.568349
LOC115718611	XM_030647427.1	mRNA	2	uncharacterized LOC115718611	27.4869	27.3207	32.0172	39.961	0.733054	9.91e-07	0.600916	8.25e-06	0.618519	0.0444608	5.66e-06	0.34301	2.17805	0.70026	0.838183	1.21319	0.627569	0.858045	0.873219	1.92266
LOC115718612	XM_030647428.1	mRNA	2	(R)-mandelonitrile lyase 1	1.15305	1.45172	2.18783	2.48431	2324.76	649.926	47.3412	52.5997	1134.39	332.56	54.778	50.7291	1.3892	0.876796	1.43747	0.733149	1.63801	1.13496	1.65067	0.964094
LOC115718613	XR_004011985.1	ncRNA	2	uncharacterized LOC115718613	2.91675	3.12985	8.61951	4.7682	2.86215	5.69165	1.39405	2.84268	8.34216	2.87953	0.32843	1.14267	0.280088	0.253603	0.45702	0.597645	0.259061	0.306131	0.105445	0.313988
LOC115718614	XR_004011986.1	ncRNA	2	uncharacterized LOC115718614, transcript variant X7, uncharacterized LOC115718614, transcript variant X1, uncharacterized LOC115718614, transcript variant X4, uncharacterized LOC115718614, transcript variant X5, uncharacterized LOC115718614, transcript variant X6, uncharacterized LOC115718614, transcript variant X2, uncharacterized LOC115718614, transcript variant X3	72.7025	61.1933	77.6209	72.9143	20.504	71.6769	87.5203	91.111	50.0413	76.9833	69.8039	71.6129	62.2411	54.8673	63.2752	75.1402	50.1452	45.7453	52.6879	46.5635
LOC115718615	XM_030647429.1	mRNA	2	glucomannan 4-beta-mannosyltransferase 2	41.694	47.8939	49.27	44.6683	8.82618	11.2756	7.94681	5.29152	32.0892	10.3595	9.95336	9.3363	117.744	184.706	192.031	205.049	171.591	167.107	161.641	168.392
LOC115718616	XM_030647430.1	mRNA	2	perakine reductase	59.7845	43.4091	86.7958	94.7776	4.68574	6.1358	6.19113	6.72707	10.0711	4.25679	2.28839	2.33679	2.33539	0.672641	0.740735	0.531996	0.700627	0.728528	0.595097	0.740272
LOC115718617	XM_030647431.1	mRNA	2	DEAD-box ATP-dependent RNA helicase 3, chloroplastic	28.2898	26.0269	43.9006	31.184	22.0178	113.875	320.482	315.515	97.1354	176.78	388.013	412.115	79.7547	50.7145	60.4953	49.4457	170.122	181.429	170.81	155.036
LOC115718618	XM_030647432.1	mRNA	2	uncharacterized LOC115718618	0	0	0	0	0.27004	0.109989	0.0300745	0	0	0	0	0	0	0	0	0	0	0	0	0
LOC115718619	XM_030647433.1	mRNA	2	18.5 kDa class I heat shock protein-like	0.0387383	0.108889	0.0886615	0.832382	1.90535	0.382045	0.227315	0.528653	0.304024	0.48592	0.17249	0.14783	0	0.0237934	0	0.0220745	0	0.0487795	0	0.0242051
LOC115718620	XM_030647434.1	mRNA	2	17.3 kDa class I heat shock protein-like	0.367602	2.15949	3.32044	19.8707	12.5681	8.31932	7.42692	7.78018	8.27385	11.3194	3.28618	3.55915	0.75499	0.828324	0.318676	0.277841	0.718045	0.818924	0.871273	1.2472
LOC115718621	XM_030647435.1	mRNA	2	17.3 kDa class I heat shock protein-like	0.882672	3.44958	5.11893	24.7143	20.356	9.62677	9.45541	9.22683	10.9299	16.7667	4.38827	4.31831	1.79463	1.55697	0.693221	0.697521	4.48609	3.11591	3.75525	4.90965
LOC115718622	XR_004011993.1	ncRNA	2	uncharacterized LOC115718622	0.65104	0.698762	1.20497	1.01489	0.282047	0.286024	0.76904	0.900354	0.365084	0.648034	0.620847	0.863126	1.35616	0.825385	1.06785	1.27778	1.28608	1.34967	1.32085	1.50455
LOC115718623	XM_030647436.1	mRNA	2	O-acyltransferase WSD1	0	0	0	0	0.01573	0.0424931	0.580577	0.232404	0.138612	0.0452143	0.151342	0.150691	15.9467	15.3252	15.9538	10.7599	63.5526	49.5374	43.4134	40.998
LOC115718624	XM_030647437.1	mRNA	2	disease resistance protein RLM3, transcript variant X2, disease resistance protein RLM3, transcript variant X1	16.9964	20.2442	18.1957	23.9763	159.694	44.31	5.237	7.87247	68.4805	11.351	1.99117	1.93257	2.05684	1.01118	3.60666	5.35602	0.343526	0.206374	0.900619	0.35445
LOC115718625	XM_030647475.1	mRNA	X	cell number regulator 1	12.7099	21.6452	8.11455	17.4828	0.0349183	0	0.0501168	0	0.0467343	0.0472783	0.315945	0.112913	0	0	0	0	0.0459067	0.0110602	0.0235384	0.0139198
LOC115718626	XM_030647439.1	mRNA	2	FACT complex subunit SPT16-like	19.452	20.3226	20.8839	20.3256	9.88206	16.0879	21.6847	27.5114	14.9618	17.4466	19.4598	21.9245	21.4562	19.4017	19.8838	18.5131	29.3061	28.4445	26.8191	27.2261
LOC115718627	XM_030647440.1	mRNA	2	cylicin-1, transcript variant X2, cylicin-1, transcript variant X1	30.6437	32.2921	35.2307	34.2913	18.749	17.0615	26.8804	25.713	16.6541	18.265	22.1511	22.7783	27.1497	23.4278	25.9894	23.3392	33.1224	30.7783	32.6539	34.1552
LOC115718628	XM_030647442.1	mRNA	2	protein EXECUTER 1, chloroplastic	37.3677	42.3337	49.9495	45.2145	27.3769	34.8513	55.9271	61.152	37.19	40.9578	61.8569	63.6318	40.2013	38.2594	39.3175	34.8757	46.757	48.6975	51.1956	47.3319
LOC115718629	XM_030647443.1	mRNA	2	nicotinamidase 1	596.347	510.16	669.121	653.76	201.045	215.379	258.018	240.868	161.448	235.182	209.028	243.033	378.601	193.985	155.77	127.559	79.0599	56.5116	60.7314	54.7194
LOC115718630	XM_030647444.1	mRNA	2	pentatricopeptide repeat-containing protein At2g28050	0.437172	0.452989	0.345019	0.662462	0.289227	0.296103	0.573778	0.592283	0.501084	0.372755	0.521316	0.71685	1.1972	0.999905	0.930512	0.952321	1.86771	1.74636	1.67263	1.97461
LOC115718631	XM_030647445.1	mRNA	2	oligopeptide transporter 4, transcript variant X1, oligopeptide transporter 4, transcript variant X2	3.74706	8.56419	8.4817	9.65895	0.713378	10.0695	19.4821	28.5604	5.58357	9.3479	14.8461	14.5291	43.4966	20.6177	18.6345	17.9472	8.61118	8.54704	11.3697	9.24169
LOC115718632	XM_030647447.1	mRNA	2	uncharacterized LOC115718632, transcript variant X1, uncharacterized LOC115718632, transcript variant X2, uncharacterized LOC115718632, transcript variant X3	10.3904	4.40598	3.16767	3.43862	1.74648	16.3975	5.88702	5.53133	16.347	22.9854	5.92026	6.8595	16.6045	8.02753	7.40947	6.58994	11.2897	10.483	9.85583	9.73442
LOC115718633	XM_030647452.1	mRNA	X	extensin-like	0	0	0	0	0.0307691	0	0.0292962	0	0	0	0	0.0286878	0.0330401	0.0300012	0	0	0.054425	0	0	0.0353307
LOC115718634	XM_030647450.1	mRNA	2	fasciclin-like arabinogalactan protein 12	0.941961	0.236157	0.643869	0.292574	0.0130493	0	0	0	0	0	0.014625	0	18.8518	84.8007	55.6975	67.6657	0.0118062	0.0550999	0.01024	0.0340393
LOC115718635	XR_004011994.1	ncRNA	2	uncharacterized LOC115718635	0	0	0	0	0.538897	0.255249	0	0	0	0	0	0	0	0	0	0.135424	0	0.072401	0	0
LOC115718636	XM_030647451.1	mRNA	2	cyclin-dependent protein kinase inhibitor SMR9	5.93746	5.8282	5.94762	5.98809	3.62981	6.07588	5.10781	5.73853	4.10136	6.61637	4.1773	4.88627	3.20682	3.03608	3.26943	3.03544	3.15272	3.46267	3.71964	3.70288
LOC115718637	XR_004011995.1	ncRNA	2	uncharacterized LOC115718637	0.213453	0.102011	0.241725	0.36915	2.54536	0.528137	0.246356	0.347984	0.785983	0.274637	0.214086	0.146741	0.0691812	0.210333	0.0372603	0.0963813	0.0515095	0.024037	0.0384302	0.0822063
LOC115718638	XM_030647453.1	mRNA	2	villin-1, transcript variant X3, villin-1, transcript variant X4, villin-1, transcript variant X1, villin-1, transcript variant X5, villin-1, transcript variant X2	110.433	66.4514	43.2308	46.201	14.8172	57.7008	11.2896	11.7631	57.7372	53.2647	8.08277	9.55679	120.49	102.341	85.6715	88.7489	45.4871	36.6913	30.6188	35.6125
LOC115718639	XM_030647458.1	mRNA	2	uncharacterized protein At4g38062	1.48739	1.41214	1.39595	1.7599	0.998894	1.0714	1.2031	1.06291	0.978291	1.34985	0.807226	1.0195	1.47401	1.13748	1.124	1.1658	2.2131	2.55215	2.54472	3.02549
LOC115718640	XM_030647459.1	mRNA	2	pentatricopeptide repeat-containing protein At2g36980, mitochondrial	0.445509	0.414932	0.51805	0.384569	0.330366	0.715467	1.18546	1.471	0.528576	0.677952	0.98444	1.40971	1.50966	1.22731	1.13505	0.997403	1.62367	1.61368	1.45741	1.36883
LOC115718641	XM_030647464.1	mRNA	X	uncharacterized LOC115718641	22.2722	24.3911	13.7991	19.5899	0.837035	4.04166	18.3146	18.1482	1.79704	3.63305	17.9008	17.8907	6.15601	9.12216	8.38198	8.39593	9.80441	10.4241	9.51753	10.3255
LOC115718642	XM_030647460.1	mRNA	2	KIN17-like protein, transcript variant X2, KIN17-like protein, transcript variant X1, KIN17-like protein, transcript variant X3	35.4672	34.3579	56.5485	41.4748	37.5002	41.1591	42.6771	47.8315	40.4225	40.8598	36.1746	41.9036	41.2568	33.4515	36.4508	32.3919	42.4392	37.9548	39.1907	40.2223
LOC115718643	XM_030647463.1	mRNA	2	glutamyl-tRNA(Gln) amidotransferase subunit C, chloroplastic/mitochondrial, transcript variant X1, glutamyl-tRNA(Gln) amidotransferase subunit C, chloroplastic/mitochondrial, transcript variant X2	18.6803	18.5609	19.7948	19.652	12.9618	22.1186	53.5265	53.7522	26.1831	30.7094	54.947	58.5141	27.1342	33.2827	35.5659	35.7614	45.9106	54.7993	61.505	59.3531
LOC115718644	XM_030647466.1	mRNA	2	uncharacterized LOC115718644	0	0	0	0	0	0	0	0	0	0.103562	0.105232	0	0	0	0	0	0	0	0	0
LOC115718645	XM_030647467.1	mRNA	2	basic leucine zipper and W2 domain-containing protein 2	343.819	357.681	429.797	391.196	138.514	230.814	404.354	446.373	197.989	287.252	335.657	381.805	340.699	321.613	328.88	331.657	260.813	253.975	256.111	265.726
LOC115718647	XM_030647468.1	mRNA	2	uncharacterized LOC115718647, transcript variant X2, uncharacterized LOC115718647, transcript variant X1	20.1561	15.9494	17.5992	17.7768	4.43668	9.26099	13.0827	12.3002	9.11598	9.87606	11.8433	12.0451	15.7156	12.1465	13.4932	12.9326	23.1004	22.2081	24.3089	23.5861
LOC115718648	XM_030647470.1	mRNA	2	solute carrier family 40 member 3, chloroplastic, transcript variant X2, solute carrier family 40 member 3, chloroplastic, transcript variant X1	7.77385	8.57893	10.6217	10.0055	33.4647	30.4766	35.6868	38.5361	37.005	32.14	41.0497	37.7636	16.1857	14.1973	14.2027	15.0267	20.246	22.6558	21.2566	17.871
LOC115718649	XM_030647476.1	mRNA	X	metal transporter Nramp5	45.7327	34.6193	47.2857	75.0871	0.0694329	0.0156371	0.0497358	0.0447549	0.0067871	0.0284936	0.0497983	0.0565065	0.0158814	0.089999	0.116688	0.184457	0.111504	0.177917	0.317749	0.23966
LOC115718650	XM_030647472.1	mRNA	2	exocyst complex component EXO70H1	0.231496	0.180977	0.318528	0.336826	0.711992	0.392645	0.0589731	0.0314677	0.286508	0.15425	0.0750614	0.0687423	0.0770358	0.113979	0.107234	0.165707	0.142234	0.197358	0.119507	0.151469
LOC115718651	XM_030647473.1	mRNA	2	transcription factor FER-LIKE IRON DEFICIENCY-INDUCED TRANSCRIPTION FACTOR	276.707	140.312	292.336	326.153	0.704386	0.0540217	0.0938974	0.0102638	2.72784	0.0319785	0.0288085	0.0181137	0.49713	0.260741	0.509273	0.210852	0.2734	0.487437	0.699523	0.438185
LOC115718652	XM_030647474.1	mRNA	2	U-box domain-containing protein 33	5.92349	2.07315	4.75131	3.45309	1.57932	5.26503	10.4323	9.42598	2.57218	4.2092	8.03827	6.98211	31.7304	33.6347	35.4195	38.299	2.83333	2.2899	2.23523	2.01337
LOC115718653	XM_030647477.1	mRNA	2	clathrin interactor EPSIN 1	49.0396	58.4027	82.7194	77.7692	19.6773	15.5633	15.6226	15.5337	13.2614	10.5205	10.7846	12.1087	13.4157	12.8064	12.8234	13.5323	14.887	13.2644	13.7635	13.4483
LOC115718654	XM_030647478.1	mRNA	2	transcription repressor MYB6, transcript variant X1, transcription repressor MYB6, transcript variant X2	49.6858	60.5465	46.3682	63.7897	0.0959825	0.0131883	0.172615	0.0267708	0.182459	0.0120139	0.026662	0.0600183	10.8926	12.5095	8.47038	7.87992	0.0541098	0.0602773	0.0296921	0.0295964
LOC115718655	XM_030647480.1	mRNA	2	pentatricopeptide repeat-containing protein At5g59600	0.292482	0.34505	0.40488	0.380895	0.124477	0.622523	1.17806	1.36795	0.567538	0.596441	0.862688	1.38072	1.19315	0.889985	1.14083	0.99576	1.60361	1.58309	1.48362	2.09079
LOC115718656	XM_030647481.1	mRNA	2	uncharacterized LOC115718656	0	0	0	0	0	0	0	0	0.137	0.0652553	0.075647	0.0739337	0	0.166881	0	0	0	0	0.055466	0
LOC115718657	XM_030647482.1	mRNA	2	cytochrome P450 714C2	0.299089	0.294359	0.830196	1.93883	3.39501	2.99239	1.67937	2.21101	4.17643	2.36558	0.758144	0.531762	2.77831	0.997357	1.68022	2.80638	0.897544	0.946676	1.10696	1.37684
LOC115718658	XR_004011996.1	ncRNA	2	uncharacterized LOC115718658	0.358221	0.380157	0	0.240356	0	0.0188181	0	0	0	0	0	0	0	0	0	0.143876	0	0	0	0
LOC115718659	XM_030647483.1	mRNA	2	UPF0481 protein At3g47200	1.41421	1.96675	1.28362	1.26557	0.0665254	0.20972	0.334433	0.361434	0.265954	0.190598	0.291529	0.517579	1.94792	2.67225	3.90982	3.15771	3.42187	3.47902	3.80911	3.61615
LOC115718660	XM_030647484.1	mRNA	2	nicotianamine synthase	0.236941	11.7529	43.6346	41.899	0	0	0.0265303	0.0385443	0	0	0	0.0123214	0	0	0	0	0	0	0.0311433	0
LOC115718661	XM_030647485.1	mRNA	2	nicotianamine synthase-like	0.371176	8.57248	32.7789	30.5705	0	0	0.0298148	0.0278479	0	0	0	0	0	0	0	0	0	0	0	0
LOC115718662	XR_004011997.1	ncRNA	2	uncharacterized LOC115718662	4.70912	6.19178	7.0175	5.55585	5.40699	5.45727	8.01728	5.83362	5.40824	8.8484	5.10943	5.98289	8.48048	5.81374	6.73362	7.97669	10.9814	10.9339	10.6736	13.3367
LOC115718663	XM_030647486.1	mRNA	2	germin-like protein subfamily 1 member 17	27.2884	32.6032	13.7054	20.2015	0.282328	0	0	0	0.257392	0.0231582	0	0	0	0	0	0	0.031763	0	0.0420181	0.0183162
LOC115718664	XM_030647487.1	mRNA	2	germin-like protein subfamily 1 member 17	878.438	395.085	237.709	288.843	6.47741	0.212948	0	0	21.6609	0.039472	0.047909	0.221624	0	0.0227711	0	0	0.0993091	0.0894929	0.0289052	0.107315
LOC115718665	XM_030647488.1	mRNA	2	pentatricopeptide repeat-containing protein At5g48910	0.352365	0.544882	0.380898	0.549229	0.137464	0.451078	1.22394	1.21397	0.557569	0.56251	2.28325	2.34375	1.1188	0.740023	0.976424	0.713575	3.68571	4.677	4.89632	4.33256
LOC115718666	XM_030647489.1	mRNA	2	pentatricopeptide repeat-containing protein At5g40410, mitochondrial-like, transcript variant X1, pentatricopeptide repeat-containing protein At5g40410, mitochondrial-like, transcript variant X2	1.16456	1.0391	1.05773	1.13275	0.593929	0.726894	1.01606	1.07857	0.998883	0.99785	0.800794	1.03005	1.67137	1.02768	1.11058	1.09981	1.55919	1.27127	1.39664	1.31349
LOC115718667	XR_004011998.1	ncRNA	2	uncharacterized LOC115718667	6.16509	2.54961	0.402396	0.699635	2.07522	3.7852	0	0	3.95404	0.65401	0	0	0.505945	0.157113	0.281069	0.258913	0	0	0	0
LOC115718668	XM_030647491.1	mRNA	2	beta-amyrin synthase-like	0	0	0	0	0.529695	0.0390007	0	0	0.175483	0.0945077	0.0187409	0.0370365	4.18034	3.2987	2.79121	1.85003	12.7623	7.54611	9.04132	10.1533
LOC115718669	XM_030647492.1	mRNA	2	methylesterase 17-like	0.0333719	0.0156125	0.0183441	0	0.258675	0	0	0	0.067201	0	0.0552552	0.0362602	0.0410871	0.0405273	0.0267458	0.0259298	0.164024	0.155218	0.207439	0.177881
LOC115718670	XM_030647494.1	mRNA	X	glutamate receptor 2.8-like	6.17471	6.10921	2.27545	3.86031	3.17476	0.175728	0	0.0187656	0.999591	0.113785	0.0747422	0.139348	0	0	0.0188836	0	0	0	0	0
LOC115718671	XR_004011999.1	ncRNA	2	uncharacterized LOC115718671	1.86391	3.07692	2.58429	2.6503	0.21484	0.452579	0.529155	0.536648	0.0415932	0.107801	0.202198	0.668145	0.433676	0.52622	0.498581	0.844339	0.11006	0.126232	0.158209	0.258158
LOC115718672	XR_004012000.1	ncRNA	2	uncharacterized LOC115718672	14.7013	28.6129	115.604	42.6183	54.478	11.3429	6.93589	6.04522	10.4348	5.27506	1.50854	2.44506	0.440727	1.91819	0	0.417173	1.39547	0.4281	1.95586	0
LOC115718673	XM_030647493.1	mRNA	2	AP2-like ethylene-responsive transcription factor PLT2	1.52744	2.10739	0.174226	1.59223	0.0072388	0	0	0	0	0	0	0	0	0	0	0	0	0.0045667	0	0
LOC115718674	XM_030647495.1	mRNA	2	zinc finger protein WIP5	2.09152	2.62946	3.47384	4.29233	0.983557	1.34166	0.944947	0.98822	0.575529	0.737351	0.67874	0.454253	4.29827	2.88626	2.37997	2.31891	5.9416	4.81327	4.71546	4.65304
LOC115718675	XM_030647496.1	mRNA	2	LOB domain-containing protein 1	6.4058	9.14775	14.4319	14.2105	13.1964	11.6097	2.49381	2.26662	5.93293	0.901951	5.93931	5.64215	10.5426	10.0333	9.19063	9.43521	2.69844	2.67614	2.22172	2.50261
LOC115718676	XM_030647497.1	mRNA	2	protein MON2 homolog, transcript variant X1, protein MON2 homolog, transcript variant X3, protein MON2 homolog, transcript variant X2	18.512	16.5153	17.378	15.9917	2.11053	10.4939	15.034	17.4201	8.04259	11.6797	13.0604	16.2881	19.4675	20.6068	21.8188	21.2916	21.0229	20.4462	20.0365	19.8957
LOC115718677	XM_030647500.1	mRNA	2	PH, RCC1 and FYVE domains-containing protein 1	16.7262	18.9191	19.0735	19.6506	6.10202	12.6363	18.1941	21.9029	11.9306	15.2794	17.157	19.4188	21.9437	23.7263	23.5	24.8491	21.9379	22.3536	22.1135	22.4184
LOC115718678	XM_030647501.1	mRNA, misc_RNA	2	nucleobase-ascorbate transporter 1-like, transcript variant X1, nucleobase-ascorbate transporter 1-like, transcript variant X2, nucleobase-ascorbate transporter 1-like, transcript variant X3	1.04519	0.579592	0.374186	0.423123	0	0.899922	1.17345	0.849042	0.796182	1.05073	0.906435	1.47887	1.58802	1.43974	1.66379	1.33841	3.04343	2.73154	3.26081	2.82307
LOC115718679	XM_030647504.1	mRNA	X	uncharacterized LOC115718679	0	0	0	0.029246	0	0	0	0	0	0	0	0	0	0	0	0	0	0	0	0
LOC115718680	XR_004012003.1	ncRNA	2	uncharacterized LOC115718680	0	0	0	0	0	0	0	0	0	0	0	0	0	0	0	0	0	0	0	0
LOC115718681	XM_030647502.1	mRNA	2	aquaporin TIP1-3	48.3187	63.6952	37.8012	55.2884	29.1845	13.4479	5.81212	3.86411	23.2297	9.31837	1.2253	2.64566	8.70593	16.7316	19.0628	11.4127	0.47223	0.971271	1.47222	1.08698
LOC115718682	XR_004012004.1	ncRNA	2	uncharacterized LOC115718682	0	0	0	0	0.108397	0	0	0	0	0	0	0	0	0	0	0	0	0	0	0
LOC115718683	XM_030647503.1	mRNA	2	fatty acyl-CoA reductase 1, transcript variant X1, fatty acyl-CoA reductase 1, transcript variant X2	0.177411	0.201295	0.294026	0.553518	0.0800081	0.0174764	0.0224101	0.0186413	0.015398	0.0238505	0.0182178	0.00729093	0	0.0267307	0	0.0246279	0.711615	0.890883	0.796831	0.77435
LOC115718684	XM_030647506.1	mRNA	2	uncharacterized LOC115718684	1.02487	1.42667	2.11268	1.50846	1.50608	8.07043	10.0734	9.03779	7.92085	9.62189	13.1616	12.884	6.90373	4.89516	6.35899	6.35884	13.0622	12.6424	11.9257	10.7089
LOC115718685	XR_004012005.1	ncRNA	2	uncharacterized LOC115718685, transcript variant X2, uncharacterized LOC115718685, transcript variant X1	0	0	0	0	0	0	0	0	0	0	0	0	0	0	0	0	0	0	0	0
LOC115718686	XM_030647507.1	mRNA	2	U-box domain-containing protein 13	54.3122	65.5972	68.076	66.3348	19.3407	28.9794	31.5872	36.7284	26.9106	29.278	26.3329	29.8755	29.3108	33.4345	33.8956	35.29	22.6399	23.6747	23.1374	23.4021
LOC115718687	XM_030647508.1	mRNA	2	uncharacterized LOC115718687	0	0	0	0	0.112594	0.611435	0.18387	0.546675	0	0.323667	0.839556	0.563084	1.83307	2.22005	0.863663	1.43919	1.45346	1.03389	1.7783	0
LOC115718688	XM_030647509.1	mRNA	2	protein WVD2-like 1, transcript variant X1, protein WVD2-like 1, transcript variant X2	133.651	162.965	165.781	175.854	88.3297	240.954	358.35	411.754	100.93	229.085	207.577	194.542	531.739	437.547	308.457	319.996	88.5776	93.3584	94.8778	102.288
LOC115718689	XM_030647511.1	mRNA	2	topless-related protein 3	16.6943	29.6542	35.7831	38.081	13.1432	27.0783	97.5297	136.821	16.0295	30.0833	63.0428	78.9638	44.3388	34.5826	41.5418	36.0343	54.6388	50.8836	49.9727	51.4378
LOC115718690	XM_030647515.1	mRNA	X	protein LYK5	14.9215	14.2957	12.082	11.4825	53.0814	20.4192	11.5212	10.2069	25.4717	9.77019	15.2041	7.50635	31.529	34.9603	49.6353	73.4076	12.1852	12.3166	17.3294	13.6853
LOC115718691	XM_030647512.1	mRNA	2	auxin efflux carrier component 5	8.47397	6.3278	1.64027	3.52688	2.19813	1.63993	0.103272	0.213538	1.83721	0.547057	0.023589	0.0231212	15.7159	22.7293	12.7144	16.5601	0.631389	1.16287	0.722986	0.847577
LOC115718692	XM_030647513.1	mRNA	2	FBD-associated F-box protein At5g44490, transcript variant X2, FBD-associated F-box protein At5g44490, transcript variant X1	2.7603	3.14167	3.55214	3.76468	1.13995	3.01068	3.49822	4.5628	2.73108	2.86579	2.81655	4.06381	3.89006	2.84624	3.50379	2.79366	3.65485	3.85134	3.23358	3.4966
LOC115718693	XM_030647516.1	mRNA	2	probable linoleate 9S-lipoxygenase 5	22.698	19.2221	16.5583	17.9909	0.456367	8.81853	20.4614	22.0348	9.09357	12.6189	17.4257	15.8651	64.1239	75.2137	57.7777	57.7246	17.5254	13.6738	12.8374	14.2605
LOC115718695	XM_030647517.1	mRNA	2	UDP-glycosyltransferase 87A1	0	0.0112965	0	0.0416907	0	0.100788	0.211956	0.14133	0.482223	0.344541	0.186461	0.408729	1.24317	1.17832	1.31637	1.56607	6.23311	5.98762	5.99792	6.21211
LOC115718696	XM_030647518.1	mRNA	2	myb-binding protein 1A	8.33275	8.50467	9.89138	9.59811	1.57496	7.53571	13.2253	13.5705	5.61518	7.48955	11.9719	12.3839	13.8059	12.4527	13.6328	12.9922	16.2749	16.9974	15.6723	17.2612
LOC115718697	XM_030647519.1	mRNA	2	transcription factor GTE7	212.141	230.071	215.855	234.358	401.226	314.519	320.728	359.266	283.499	250.976	286.424	281.527	243.294	254.406	269.011	266.948	215.183	203.431	196.675	203.515
LOC115718698	XM_030647520.1	mRNA	2	inactive protein kinase SELMODRAFT_444075, transcript variant X2, inactive protein kinase SELMODRAFT_444075, transcript variant X1	17.4209	7.3259	4.16878	5.34234	0.133589	1.13081	0.0862134	0.318527	5.34247	2.17379	0.0569791	0.0678191	0.159702	0.0767179	0.0609682	0.0538886	2.65704	2.054	2.65277	1.86899
LOC115718699	XM_030647526.1	mRNA	X	putative F-box protein At5g60060	0	0	0	0	0	0	0	0	0	0	0	0	0	0	0	0	0	0	0	0
LOC115718700	XM_030647522.1	mRNA	2	uncharacterized LOC115718700, transcript variant X2, uncharacterized LOC115718700, transcript variant X3, uncharacterized LOC115718700, transcript variant X1	9.23423	9.13733	9.05635	12.6522	7.50659	6.03268	9.20045	7.85817	7.23656	6.56824	7.46903	10.2767	24.618	20.6364	22.0768	20.778	24.8323	26.2879	30.0009	31.6956
LOC115718701	XM_030647525.1	mRNA	2	probable glutathione S-transferase parA	265.363	284.743	481.356	443.448	19.9537	0.440978	0.0153871	0.0918329	38.8776	0.293538	0.709165	1.79753	0.156435	0.132572	0.173992	0.113889	0.194383	0.0479353	0.0504875	0.122304
LOC115718702	XM_030647527.1	mRNA	2	uncharacterized LOC115718702	0.0414303	0.0199918	0.00634373	0	0	0	0.109006	0.0432749	0.0289086	0.0240546	0.0728245	0.0776972	1.41879	2.66054	2.08083	1.87399	0.247859	0.214044	0.224593	0.108927
LOC115718703	XR_004012007.1	ncRNA	2	uncharacterized LOC115718703, transcript variant X1, uncharacterized LOC115718703, transcript variant X2	40.5242	36.0123	35.1532	47.8843	32.8643	50.0092	49.165	62.0202	34.6256	45.8229	40.5179	52.7029	25.0718	11.6624	9.58282	9.92041	11.1562	11.3213	12.6445	10.3817
LOC115718704	XM_030647528.1	mRNA	2	uncharacterized LOC115718704, transcript variant X2, uncharacterized LOC115718704, transcript variant X1	9.28219	7.62683	4.30393	6.67712	13.8718	7.37206	0.0415642	0.0643537	3.02774	0.36333	0.010599	0.150572	0.0541684	0.0424825	0.0272183	0.0570018	0.0301875	0.0596601	0.0713175	0.0307892
LOC115718705	XM_030647530.1	mRNA	2	germin-like protein 9-3	0	0.0275709	0	0	0	0	0	0	0	0	0	0	0	0	0.0571901	0.0263194	0.106696	0.422324	0.459119	0.145025
LOC115718706	XM_030647531.1	mRNA	2	uncharacterized LOC115718706	4.69584	5.65007	6.46224	6.69394	7.04372	6.19299	10.0001	10.4795	8.77599	9.47108	8.38878	10.3299	13.2463	14.4562	14.2176	16.78	20.2035	22.5665	20.6624	26.266
LOC115718707	XR_004012009.1	ncRNA	2	uncharacterized LOC115718707	0	0	0.36881	0	0	0	0	0	0	0	0	0	0	0	0.369527	0	0	0	0	0
LOC115718708	XM_030647532.1	mRNA	2	probable E3 ubiquitin-protein ligase RNF217	0	0.162587	0.101697	0.265971	0.291351	0.0746111	0.0244663	0.0826533	0.0889216	0.0877039	0.025968	0.0764422	0.0239507	0.0700002	0.0312199	0.0457167	0.165502	0.0381728	0.036672	0.0477677
LOC115718709	XM_030647535.1	mRNA	X	alkaline phosphatase D, transcript variant X2, alkaline phosphatase D, transcript variant X1	6.83601	9.51431	9.19051	9.67864	1.62314	3.96885	4.84748	5.06679	2.99157	3.5868	3.73927	4.22335	13.0986	12.962	13.6298	13.8189	11.2092	10.7233	10.9274	11.4725
LOC115718710	XR_004012010.1	ncRNA	2	uncharacterized LOC115718710	0.35167	0.215683	0.544319	0.355725	0.734527	1.03421	0.978939	1.33346	1.04958	0.83617	0.946046	1.32972	0.421946	0.230376	0.315707	0.37788	0.40903	0.307934	0.201277	0.215489
LOC115718711	XM_030647533.1	mRNA	2	protein PIN-LIKES 3	1.78189	2.49803	2.50452	2.15435	2.5098	1.88177	1.09783	1.06742	1.98681	2.04347	0.560262	0.810822	3.39588	4.07779	4.37562	3.41316	2.99892	3.03528	3.29575	2.90322
LOC115718712	XM_030647534.1	mRNA	2	coleoptile phototropism protein 1	0	0	0	0	0	1.32045	0.757374	2.29067	0.449035	0.63056	0.853144	2.8774	3.95956	0.146454	0.606571	0.777019	2.98362	0.308811	0.694134	1.47363
LOC115718713	XR_004012011.1	ncRNA	2	uncharacterized LOC115718713	0	0	0	0	0.0372983	0	0	0	0	0	0	0	0	0	0	0	0	0	0	0
LOC115718714	XR_004012012.1	ncRNA	2	uncharacterized LOC115718714, transcript variant X2, uncharacterized LOC115718714, transcript variant X1	22.8466	24.7834	23.1674	24.5369	16.1994	23.8204	27.6062	34.6967	17.9269	30.8986	19.2458	25.7916	35.7829	34.0281	36.4924	35.3829	21.0202	20.0598	24.0521	24.5705
LOC115718715	XM_030647536.1	mRNA	2	uncharacterized LOC115718715	0.913102	2.61663	1.70363	3.94227	0.169874	1.51023	2.16082	1.8154	1.72025	2.02007	1.89293	1.93234	13.7286	19.5527	21.8233	18.3076	4.10937	5.39688	4.16872	5.05058
LOC115718716	XM_030647537.1	mRNA	2	ethylene-response factor C3	0.318142	0.254529	0.140758	0.366204	4.13613	3.94712	2.11351	2.17449	23.0788	3.56191	5.0371	4.48106	5.477	0.759143	0.529412	0.38066	1.05958	0.620077	0.447616	0.346423
LOC115718717	XM_030647538.1	mRNA	2	leukocyte receptor cluster member 8 homolog	42.5265	43.0786	41.9149	45.6272	11.6996	20.5427	29.8232	31.632	21.1243	23.1905	26.0504	29.5482	39.7124	30.8782	31.4018	29.6407	65.173	59.6915	57.8827	59.1728
LOC115718718	XM_030647539.1	mRNA	2	NAC domain-containing protein 90	1.84944	1.24173	0.508969	0.342821	3.82526	6.5324	5.37448	2.09295	2.73238	3.53604	12.14	0.600288	11.0489	12.052	26.6357	32.3495	1.81915	2.90443	4.39128	3.7836
LOC115718719	XM_030647540.1	mRNA	2	UTP--glucose-1-phosphate uridylyltransferase	104.904	92.4256	104.532	80.5356	210.723	336.261	104.402	94.3704	352.951	305.202	92.2172	91.4167	531.937	638.224	472.212	474.202	151.791	149.527	131.543	136.424
LOC115718720	XR_004012024.1	ncRNA	X	uncharacterized LOC115718720, transcript variant X7, uncharacterized LOC115718720, transcript variant X8, uncharacterized LOC115718720, transcript variant X4, uncharacterized LOC115718720, transcript variant X1, uncharacterized LOC115718720, transcript variant X10, uncharacterized LOC115718720, transcript variant X9, uncharacterized LOC115718720, transcript variant X3, uncharacterized LOC115718720, transcript variant X2, uncharacterized LOC115718720, transcript variant X5, uncharacterized LOC115718720, transcript variant X6	2.46633	1.94481	2.438	2.48843	0.440798	2.66723	5.01133	4.69004	2.23702	3.5237	4.03436	4.78876	5.44849	2.77874	2.90479	2.90025	5.95439	5.11379	4.84258	4.72867
LOC115718721	XM_030647542.1	mRNA	2	uncharacterized LOC115718721	1.62455	1.42693	1.93681	2.08416	4.58084	3.5219	5.11981	2.75875	5.68673	4.5866	5.23659	5.23399	6.04709	4.76749	5.26887	5.16381	13.289	13.491	13.5324	12.9556
LOC115718722	XM_030647543.1	mRNA	2	DEAD-box ATP-dependent RNA helicase 42, transcript variant X1, DEAD-box ATP-dependent RNA helicase 42, transcript variant X2	4.19802	4.9989	3.58171	5.02695	2.80556	1.67097	2.4978	2.45885	2.12325	1.89993	2.55428	2.74657	2.52433	2.7172	2.41403	2.0794	1.95827	2.11605	1.92801	1.84281
LOC115718723	XM_030647545.1	mRNA	2	cytochrome P450 71D11	0	0	0	0	7.30631	14.0508	0.33307	0.132137	10.4575	5.58042	0.399982	0.61612	4.75436	1.57463	2.49034	1.47546	9.5312	11.259	11.7346	11.2983
LOC115718724	XM_030647546.1	mRNA	2	coiled-coil domain-containing protein SCD2, transcript variant X3, coiled-coil domain-containing protein SCD2, transcript variant X4, coiled-coil domain-containing protein SCD2, transcript variant X5, coiled-coil domain-containing protein SCD2, transcript variant X1, coiled-coil domain-containing protein SCD2, transcript variant X2	0.795477	0.477632	0.833053	0.600569	0.254808	0.14031	0.023148	0	0.325578	0.0379514	0.00673857	0.0130672	0.192515	0.185827	0.0887204	0.0729167	3.96503	6.39423	6.82268	6.85392
LOC115718725	XM_030647551.1	mRNA	2	FACT complex subunit SPT16	18.1318	18.9501	25.0531	20.8608	10.7489	15.7191	18.3679	22.5869	14.4059	15.8943	16.0108	18.4614	21.709	16.2322	17.4698	15.5767	30.0484	26.7317	26.2179	27.8851
LOC115718726	XM_030647552.1	mRNA	2	fasciclin-like arabinogalactan protein 12	0.866181	0.418411	0.535631	0.427835	0.117118	0.0120834	0	0	0.023872	0	0	0.0124777	61.2613	118.895	65.7604	77.9249	0	0	0	0.0365673
LOC115718727	XM_030647553.1	mRNA	2	fasciclin-like arabinogalactan protein 12	1.22932	0.762397	0.844284	0.935853	0	0	0	0.0137198	0	0	0	0	59.7806	95.9132	54.8861	61.3612	0	0	0	0
LOC115718728	XM_030647554.1	mRNA	2	fasciclin-like arabinogalactan protein 12	3.0602	5.13455	3.39285	3.10883	0.0754902	0.011694	0	0	0	0	0	0	120.977	187.749	97.9671	110.859	0	0.0125893	0	0
LOC115718729	XM_030647555.1	mRNA	2	fasciclin-like arabinogalactan protein 12	4.34167	2.6727	7.54717	4.24166	0.0234949	0	0	0.0269483	0	0	0.0262058	0.0108778	270.989	489.974	238.68	309.397	0.80505	0.674368	0.70279	0.653275
LOC115718730	XM_030647556.1	mRNA	2	putative RNA polymerase II subunit B1 CTD phosphatase RPAP2 homolog	0.745019	1.66431	1.79908	1.49967	3.30469	0.918328	1.00346	0.975663	1.12319	1.15032	0.922832	0.874752	0.973459	0.92689	0.83136	1.13273	0.516697	0.773874	1.07331	0.561492
LOC115718731	XM_030647557.1	mRNA	2	probable inactive receptor kinase At5g58300	23.0828	26.2566	20.4808	23.7661	0.153977	1.24787	3.05801	2.0794	2.29713	1.44332	3.52132	3.02269	35.3055	72.4327	72.4119	81.7876	43.2598	52.2207	46.1782	49.6733
LOC115718732	XR_004012014.1	ncRNA	2	uncharacterized LOC115718732	0.0835783	0	0	0	0	0	0	0	0	0.128704	0	0.0874813	0	0	0	0.128124	0	0	0	0.121108
LOC115718733	XM_030647558.1	mRNA	2	F-box protein At5g03100	1.36186	1.52789	1.21169	1.5395	1.15104	1.14578	1.68249	1.85858	1.00294	1.32348	0.991372	1.65153	1.24731	1.36811	1.65142	1.56232	2.32692	2.26472	2.30123	2.28593
LOC115718735	XM_030647560.1	mRNA	X	glutamate receptor 2.7-like	0.229762	0.106407	0.0297121	0.122967	0	0	0	0	0	0	0	0	0.0049489	0.0405641	0.0537015	0.034048	0.00443907	0.0524167	0.0451855	0.0263515
LOC115718736	XR_004012015.1	ncRNA	2	uncharacterized LOC115718736, transcript variant X3, uncharacterized LOC115718736, transcript variant X1, uncharacterized LOC115718736, transcript variant X4, uncharacterized LOC115718736, transcript variant X2	0.061904	0.0662856	0	0.0230068	0.696242	0.0530541	0.0337249	0.0222171	0.136323	0.0261607	0	0	0.0272494	0.0376641	0.0085744	0.0166366	0	0	0.00774983	0.0172885
LOC115718737	XM_030647559.1	mRNA	2	mannosylglycoprotein endo-beta-mannosidase	12.8995	14.6313	14.932	15.7954	2.71633	12.2368	20.558	19.1919	12.1094	13.6478	20.8689	20.8911	36.1462	47.907	53.5524	51.6661	43.1518	41.6082	39.1992	39.6048
LOC115718738	XR_004012019.1	ncRNA	2	uncharacterized LOC115718738	0.447723	0	0	0	0	0.184398	0.321884	0.4985	0	0.398055	0	0.01084	0	0.0983587	0.18523	0	0	0.091341	0	0
LOC115718739	XM_030647561.1	mRNA, misc_RNA	2	cyclin-dependent kinase C-1, transcript variant X1, cyclin-dependent kinase C-1, transcript variant X2, cyclin-dependent kinase C-1, transcript variant X4, cyclin-dependent kinase C-1, transcript variant X3, cyclin-dependent kinase C-1, transcript variant X5, cyclin-dependent kinase C-1, transcript variant X6	12.8322	11.0587	12.4988	14.1773	3.71392	8.07598	14.9002	15.48	6.63037	8.89232	16.9175	15.7954	13.2174	9.87202	9.52788	8.7294	12.4888	10.4069	10.9728	10.4305
LOC115718740	XM_030647565.1	mRNA	2	class I heat shock protein	1.30008	1.23015	1.28136	1.54544	10.6237	27.0439	93.156	72.2234	30.2197	54.5384	153.492	119.837	5.44371	4.23726	6.88664	4.19688	27.5878	23.4823	30.3207	21.7749
LOC115718741	XM_030647566.1	mRNA	2	uncharacterized oxidoreductase At4g09670	0.0326894	0.0543067	0	0	0.12358	1.73335	4.79752	2.8008	8.25437	2.93296	11.5507	10.2506	4.63065	2.34346	2.53588	2.14111	13.0792	11.557	8.9399	9.19313
LOC115718742	XM_030647567.1	mRNA	2	F-box/kelch-repeat protein At5g26960	7.50986	10.2061	9.29385	12.4832	12.7153	8.36614	16.6907	16.3973	9.1838	10.1688	16.9132	16.7636	39.7752	57.9064	63.6926	61.9854	25.8824	29.8354	27.3384	29.1844
LOC115718743	XM_030647571.1	mRNA	X	uncharacterized LOC115718743	0	0.0135768	0	0	0	0.00667417	0.0057457	0	0	0.0117787	0.007882	0	0	0	0	0	0	0.0140396	0.0067168	0.0073981
LOC115718744	XM_030647568.1	mRNA	2	G2/mitotic-specific cyclin S13-7	7.09602	10.6282	6.48827	14.3295	0.917199	0.258582	0.553693	0.383524	0.434647	0.3313	0.344764	0.372102	6.45515	17.6314	15.6615	20.7936	45.0825	63.6478	70.0839	72.8455
LOC115718745	XM_030647569.1	mRNA	2	molybdopterin synthase catalytic subunit	49.1998	66.8546	52.0539	63.5701	36.8785	47.1245	26.5349	31.3518	37.3397	42.2815	21.5448	23.0503	19.7755	19.3093	20.6149	19.5517	18.8504	18.8765	22.0946	18.7184
LOC115718746	XM_030647570.1	mRNA	2	protein GRAVITROPIC IN THE LIGHT 1	2.6573	3.10204	1.91338	2.73502	1.42095	6.79776	7.53528	11.4399	8.13776	21.1237	6.88806	9.2471	16.0142	14.897	17.3363	16.8211	37.1211	34.6344	34.082	39.5838
LOC115718747	XM_030647572.1	mRNA	2	mitochondrial uncoupling protein 2	5.91577	5.35679	6.55972	6.68041	1.52225	5.57515	8.74936	7.98219	5.13669	6.03901	6.49147	7.45337	11.9651	22.5825	20.939	24.3617	16.9444	20.325	19.3325	20.1053
LOC115718748	XR_004012022.1	ncRNA	2	uncharacterized LOC115718748	0.236431	0.0330294	0	0.132847	0.152081	0.0968633	0.231382	0.374095	0.0269645	0.16817	0.162453	0.122227	0.382156	0.344962	0.234598	0.423742	0.935712	0.732834	0.810722	0.448973
LOC115718749	XR_004012023.1	ncRNA	2	uncharacterized LOC115718749	0	0	0	0	0	0.418144	0.240108	0.41861	0.11559	0.128704	0.13764	0.553523	0.152336	0.15215	0.150923	0.126344	0.260088	0.715782	0.338707	0.258536
LOC115718750	XM_030647573.1	mRNA	2	uncharacterized LOC115718750	2.46182	1.69236	1.14174	1.31158	0.757036	6.18407	9.13445	6.97084	6.71933	8.73939	12.51	10.5029	4.29575	3.3955	3.37681	2.89504	12.9196	14.8121	15.2458	12.9425
LOC115718751	XM_030647574.1	mRNA	2	calcium-dependent protein kinase SK5	45.8919	48.0382	49.8208	53.222	12.8356	28.1517	50.2565	51.715	27.3963	30.5144	49.5479	54.4449	45.6077	56.2949	58.6708	58.9367	62.0909	65.6782	64.6263	70.6677
LOC115718752	XM_030647575.1	mRNA	2	acyl-coenzyme A thioesterase 13	77.8083	92.9664	80.322	100.741	46.9984	131.503	192.227	208.757	114.139	173.555	167.914	197.934	100.538	69.6533	63.3586	59.4648	55.4145	53.9368	62.5615	60.0421
LOC115718753	XM_030647576.1	mRNA	2	uncharacterized LOC115718753	1.92736	1.09061	0.393043	0.774283	0.02053	0	0	0	0	0	0	0	0.6369	3.56711	2.98403	3.71779	5.42802	7.17676	10.0999	10.7322
LOC115718754	XM_030647577.1	mRNA	2	ankyrin repeat domain-containing protein, chloroplastic-like	0	0	0	0	0.0492897	0.054812	0	0.0541957	0.0898877	0	0.0506857	0	0	0.111858	0.156787	0.10587	0.0985717	0.050465	0.144513	0.126447
LOC115718755	XR_004012025.1	ncRNA	2	uncharacterized LOC115718755	0	0	0	0	0	0	0	0	0	0	0	0	0	0	0	0	0	0	0	0
LOC115718756	XM_030647578.1	mRNA	2	auxin response factor 16	0.216202	0.169957	0.0527588	0.129794	1.3989	3.52295	0.05298	0.0440125	7.80794	4.3934	0.108531	0.14691	2.89357	1.11352	0.814751	0.718758	3.28028	2.17674	1.83836	2.07373
LOC115718757	XM_030647579.1	mRNA	2	mitochondrial Rho GTPase 1, transcript variant X2, mitochondrial Rho GTPase 1, transcript variant X1	71.6415	65.5735	74.188	69.3309	24.8195	57.8661	70.9005	84.8229	45.2018	60.7228	56.7532	65.652	80.2361	78.7884	78.0736	79.8661	72.7836	77.2731	73.1346	76.6999
LOC115718758	XM_030647581.1	mRNA	2	cyclin-U1-1	3.75892	3.34866	3.86894	4.68407	1.50083	4.86923	3.43261	4.32856	4.22613	7.37011	3.30762	3.68703	2.46489	3.09396	2.32336	2.59592	0.722164	0.833667	0.74366	0.721071
LOC115718759	XM_030647582.1	mRNA	2	uncharacterized protein At4g18490, transcript variant X1, uncharacterized protein At4g18490, transcript variant X2	0.361501	0.410674	0.378049	0.576114	0.0500129	0.0758643	0.0788473	0.117484	0.0736351	0.15084	0.089381	0.0417928	0.254592	0.535222	0.405404	0.464049	1.52457	1.54858	1.69345	1.81301
LOC115718760	XM_030647584.1	mRNA	2	uncharacterized LOC115718760, transcript variant X5, uncharacterized LOC115718760, transcript variant X4, uncharacterized LOC115718760, transcript variant X3, uncharacterized LOC115718760, transcript variant X2, uncharacterized LOC115718760, transcript variant X1	6.00131	8.19306	7.23933	9.08045	1.35924	0.285968	0.589166	0.379311	0.991553	0.547626	0.589009	0.585679	25.228	27.2385	25.3695	27.3137	26.1592	27.6129	25.6897	28.0669
LOC115718761	XM_030647589.1	mRNA	2	phosphatidylinositol:ceramide inositolphosphotransferase 3, transcript variant X1, phosphatidylinositol:ceramide inositolphosphotransferase 3, transcript variant X2	0.479956	0.65217	0.559998	0.919134	0.125549	0.108628	0.476255	0.333475	0.529893	0.513687	0.628845	0.571533	1.09218	2.79158	3.49108	4.11868	4.24286	5.09888	4.38452	5.21263
LOC115718762	XR_004012026.1	ncRNA	2	uncharacterized LOC115718762	0.569968	0	0	0	1.2802	0	0	0	0.240023	0	0	0	0.178882	0.254942	0.315349	0.523157	0	0.167956	0	0
LOC115718763	XM_030647591.1	mRNA	2	protein DMR6-LIKE OXYGENASE 1, transcript variant X2, protein DMR6-LIKE OXYGENASE 1, transcript variant X3, protein DMR6-LIKE OXYGENASE 1, transcript variant X1	28.4509	36.1488	20.2282	41.0824	0.0124763	0	0	0	0.0214367	0	0	0	0.027245	0.011578	0.0833793	0.0127809	0.0252912	0.012835	0.0126851	0.0150653
LOC115718764	XM_030647594.1	mRNA	2	ran guanine nucleotide release factor-like, transcript variant X2, ran guanine nucleotide release factor-like, transcript variant X1, ran guanine nucleotide release factor-like, transcript variant X4, ran guanine nucleotide release factor-like, transcript variant X3	114.494	102.927	135.444	128.224	29.6474	99.3371	137.018	125.361	93.4865	161.959	126.929	141.159	205.582	215.744	186.356	202.824	133.252	132.563	138.37	136.295
LOC115718765	XM_030647598.1	mRNA, misc_RNA	2	5-methyltetrahydropteroyltriglutamate--homocysteine methyltransferase 2, transcript variant X1, 5-methyltetrahydropteroyltriglutamate--homocysteine methyltransferase 2, transcript variant X2, 5-methyltetrahydropteroyltriglutamate--homocysteine methyltransferase 2, transcript variant X3	56.1703	61.662	76.0075	67.2259	19.6153	43.7967	62.5029	66.626	39.7775	63.9193	68.4736	75.0098	76.7711	87.9636	89.3116	93.7915	66.466	70.0912	65.3688	65.0338
LOC115718766	XM_030647601.1	mRNA	X	glutamate receptor 2.8-like	0.0989482	0.0887273	0.146435	0.0468312	0.0440628	0	0	0	0	0	0	0	0	0	0	0	0	0	0	0
LOC115718768	XM_030647600.1	mRNA	2	5-methyltetrahydropteroyltriglutamate--homocysteine methyltransferase 2-like	18.0043	18.962	19.8428	20.8329	23.6979	10.9752	15.9267	13.728	9.83115	13.3849	10.8644	12.9384	13.5498	11.3844	11.8234	14.9041	9.70155	7.07467	8.99422	11.3968
LOC115718771	XR_004012028.1	ncRNA	2	uncharacterized LOC115718771	0	0	0	0	0	0	0	0.287916	0	0	0	0	0	0	0	0	0	0	0	0
LOC115718772	XR_004012029.1	ncRNA	2	uncharacterized LOC115718772, transcript variant X2, uncharacterized LOC115718772, transcript variant X1	0.036078	0.0702407	0.312218	0	0.0258494	0.035986	0.0288615	0.0359123	0	0	0	0	0.035044	0	0.0376243	0	0.0352403	0.0862404	0.134798	0.0892567
LOC115718773	XR_004012031.1	ncRNA	2	uncharacterized LOC115718773	0	0	0	0	0	0	0	0	0	0	0	0	0	0	0	0	0	0	0	0
LOC115718774	XR_004012032.1	ncRNA	2	uncharacterized LOC115718774	0	0	0	0	0.106707	0	0	0	0	0	0	0	0	0	0	0	0.0907349	0	0.147596	0
LOC115718775	XM_030647602.1	mRNA	2	spermidine coumaroyl-CoA acyltransferase-like	35.0321	16.835	10.5623	10.4345	2.72421	2.60129	1.22447	1.39568	3.63211	1.46983	1.22887	1.91427	5.6968	3.39729	3.51572	6.21137	0.846714	0.596821	0.810377	0.941057
LOC115718776	XR_004012033.1	ncRNA	2	uncharacterized LOC115718776	0	0	0	0	0	0	0	0	0	0	0	0	0	0	0	0	0	0	0	0
LOC115718777	XM_030647603.1	mRNA	2	auxin efflux carrier component 5	0.0151065	0	0	0	3.68259	37.1433	22.2391	23.8795	29.4141	39.6064	20.4502	27.3584	46.7912	22.8778	24.2926	22.6393	1.74043	2.14957	1.39921	1.57799
LOC115718778	XR_004012035.1	ncRNA	2	uncharacterized LOC115718778	0	0	0	0.275992	20.4018	2.39007	0	0	0.342603	0	0.58654	0.0963817	0	0	0.0897437	0.108893	0.0525443	0	0	0.0899843
LOC115718779	XM_030647608.1	mRNA	X	uncharacterized LOC115718779	0	0	0	0	0	0	0	0	0	0	0	0	0	0	0	0	0	0	0	0
LOC115718780	XM_030647604.1	mRNA	2	uncharacterized LOC115718780	0.275228	0.359416	0.187402	0.450809	0.273534	2.44807	7.62752	6.39981	2.53245	3.32558	7.79972	8.10784	1.93652	1.767	2.01147	1.51362	8.96072	9.60874	9.49624	9.4928
LOC115718781	XM_030647605.1	mRNA	2	uncharacterized LOC115718781, transcript variant X1, uncharacterized LOC115718781, transcript variant X3, uncharacterized LOC115718781, transcript variant X2	0.138131	0.0916393	0.146667	0.179742	0.0820668	0.105889	0.195894	0.189369	0.0360852	0.238377	0.381327	0.188212	0.209926	0.126101	0.0504276	0.0998375	0.28704	0.118447	0.182171	0.17546
LOC115718782	XM_030647609.1	mRNA	2	probable F-box protein At5g47300, transcript variant X2, probable F-box protein At5g47300, transcript variant X1	0.162774	0.089935	0.117806	0.0848732	0.0358135	0.04579	0.111532	0.20608	0.0523686	0.0763321	0.0977391	0.0455415	0.0398881	0.0452499	0.0145259	0.0465773	0.114385	0.0398879	0	0.0647399
LOC115718783	XR_004012036.1	ncRNA	2	uncharacterized LOC115718783	0	0	0	0	0.156665	0	0	0	0	0	0	0.166035	0	0	0.168572	0	0	0	0	0
LOC115718784	XR_004012037.1	ncRNA	2	uncharacterized LOC115718784	0	0	0.189483	0.299676	3.49345	0.263961	0.12141	0.139577	0	0	0	0.262073	0.906851	0.848527	0.623154	0.818726	0.176062	0.341186	0.123271	0.372451
LOC115718785	XM_030647611.1	mRNA	2	linoleate 9S-lipoxygenase 1	3.31546	1.28309	2.15874	0.761403	0	0	0	0	0	0	0	0	0	0	0	0	0	0	0	0
LOC115718786	XM_030647612.1	mRNA	2	AT-hook motif nuclear-localized protein 19	99.7771	97.2579	79.3878	103.914	0	0.11785	0.0648677	0.129945	0.10069	0.201647	0.0612866	0.112392	2.01176	1.07985	0.400363	1.08977	0.122294	0.215393	0.090015	0.145565
LOC115718787	XM_030647613.1	mRNA	2	uncharacterized LOC115718787	13.2469	23.0886	10.298	21.9648	0.0221392	0	0.281755	0.0783878	1.36911	0.580798	0.212387	0.0705413	23.0113	27.1978	34.1069	36.6069	34.0736	36.5474	35.2935	34.8155
LOC115718788	XR_004012038.1	ncRNA	2	uncharacterized LOC115718788	0	0	0	0	0.477994	0.076621	0	0	0.092471	0	0	0	0	0	0.031042	0	0	0	0	0
LOC115718789	XM_030647614.1	mRNA	2	probable carboxylesterase 15	17.6265	7.46441	3.33711	4.03355	0.615972	1.14479	1.74732	1.36992	1.19215	1.06206	1.87879	1.45547	2.3904	1.92783	2.27815	1.96101	3.22769	3.14615	2.83636	2.94657
LOC115718790	XM_030647615.1	mRNA	2	sulfite reductase [ferredoxin], chloroplastic	33.7149	37.1068	42.22	49.9927	8.66444	29.4024	54.4645	54.4239	33.9492	41.416	66.0995	69.291	68.8307	63.7327	64.334	61.608	85.1098	87.1071	76.7791	79.4019
LOC115718791	XM_030647616.1	mRNA	2	6-phosphofructo-2-kinase/fructose-2,6-bisphosphatase	62.833	65.8882	81.0246	72.5379	30.3446	43.8605	80.4778	73.7329	48.8639	47.4144	102.104	97.2438	56.04	58.6569	63.9578	52.2753	59.797	66.6809	67.4845	57.9821
LOC115718792	XM_030647617.1	mRNA	2	RING-H2 finger protein ATL63	3.73536	4.30735	2.10929	3.19542	2.86591	0.365387	0.0949626	0.0567654	0.836255	0.193925	0.0738228	0.109648	0.770024	0.929704	1.16735	0.791049	7.8077	9.144	10.0993	8.9138
LOC115718793	XM_030647618.1	mRNA	2	E3 ubiquitin-protein ligase PUB24	3.62487	3.71917	6.75186	8.06087	101.318	6.11551	0.0678363	0.0567555	43.7478	0.518976	0.224956	0.580135	0.219764	0.0614756	0.230026	0.0734499	0.269047	0.113885	0.197831	0.174392
LOC115718794	XM_030647619.1	mRNA	2	non-specific lipid-transfer protein 1	2.47461	2.33924	0.566437	1.79775	1164.54	171.216	126.004	99.4437	415.477	35.2036	68.0606	73.8047	14.093	0.151837	0.780867	0.98528	4.30323	0.653391	0.170977	0.351549
LOC115718795	XR_004012039.1	ncRNA	2	uncharacterized LOC115718795	0.560961	0.069387	0	0.238102	2.64533	0.176108	0	0.089794	0.35075	0.756433	0.318433	0	0.155743	0.338833	0.261856	0.037192	0	0	0	0.0318764
LOC115718796	XM_030647620.1	mRNA	2	NDR1/HIN1-like protein 1	3.28781	4.4438	2.46559	3.35417	0.22241	5.13366	0.763368	1.22214	10.4745	7.33668	1.44722	0.939607	10.7336	7.68938	9.04284	7.42148	37.5031	40.4453	35.2549	38.565
LOC115718797	XM_030647621.1	mRNA	2	calcium-dependent protein kinase 34	0.326322	0.676707	0.440081	0.337873	0.0127778	0.00698997	0	0	0	0	0	0	0.0499936	0.0972086	0.10916	0.0973078	0.030063	0.048488	0.0473246	0.0244395
LOC115718799	XM_030647622.1	mRNA	2	chitinase 2	22.8967	24.6976	9.38631	18.8194	3.20435	1.15744	0.8999	1.26803	2.57832	1.57549	0.978565	1.41856	11.634	7.42506	8.60336	6.36183	2.07703	1.51365	1.99843	1.64294
LOC115718800	XR_004012040.1	ncRNA	2	uncharacterized LOC115718800	6.8166	5.63291	5.92597	5.61345	3.85758	8.88413	8.52293	9.63206	6.4412	7.77118	7.17204	7.62037	6.71793	5.02906	5.50506	4.52353	3.57126	2.70139	2.76041	3.19988
LOC115718801	XM_030647623.1	mRNA, misc_RNA	2	DNA repair protein RAD51 homolog 2, transcript variant X1, DNA repair protein RAD51 homolog 2, transcript variant X2, DNA repair protein RAD51 homolog 2, transcript variant X3	1.37517	1.57686	1.65482	1.66121	0.313506	0.361951	0.562537	0.555699	0.552329	0.685837	0.575066	0.633605	1.85691	2.54184	2.40916	2.4551	3.98707	4.78589	5.01725	5.53652
LOC115718802	XR_004012042.1	ncRNA	2	uncharacterized LOC115718802	1.05861	1.39071	1.19715	1.65606	0.709565	1.05274	1.80546	1.74813	1.59613	1.47423	1.60573	1.92941	2.61226	3.4183	3.94945	4.20982	4.42119	5.6321	5.34239	6.56139
LOC115718803	XM_030647625.1	mRNA	2	G-type lectin S-receptor-like serine/threonine-protein kinase LECRK3	0.0150101	0.0115497	0.0166649	0.0444158	2.42436	1.10627	1.20136	1.16626	0.998067	0.380534	0.592732	0.302036	0.296259	0.0401511	0.0322706	0.044625	0.0258069	0.0123153	0	0.0055667
LOC115718804	XR_004012043.1	ncRNA	2	uncharacterized LOC115718804	0	0	0	0	0	0	0	0	0	0	0	0	0.0340127	0	0	0	0	0	0	0
LOC115718805	XM_030647626.1	mRNA	2	uncharacterized LOC115718805	3.83193	3.7529	5.09072	3.70847	0.914451	0.516282	0.496138	0.852915	0.448617	0.553562	0.508414	0.589911	0.410205	0.142625	0.207486	0.196988	0.487083	0.393987	0.368131	0.333553
LOC115718806	XM_030647627.1	mRNA	2	methylesterase 18-like	0	0	0	0	0.0821267	0.441433	2.75898	0.384857	3.31474	0.0323987	7.63761	3.78127	0.935659	0.484098	1.22856	0.457815	30.0506	27.4408	27.7005	20.3399
LOC115718807	XM_030647630.1	mRNA	X	uncharacterized LOC115718807	0.0119746	0.0178573	0.00881857	0	0.0228011	0	0	0	0	0	0	0	0	0.0287503	0	0.0170688	0	0	0	0
LOC115718808	XM_030647628.1	mRNA	2	EPIDERMAL PATTERNING FACTOR-like protein 5	1.64561	1.85367	2.06395	1.11877	0.0539272	0.241357	0.0323714	0	0.533331	0.0795831	0.0388615	0	4.49115	4.33432	6.58871	5.29383	9.25225	11.177	10.862	13.2178
LOC115718809	XM_030647629.1	mRNA	2	uncharacterized LOC115718809, transcript variant X1, uncharacterized LOC115718809, transcript variant X2	0.524443	0.774576	0.520281	0.652458	0	0	0	0.0161177	0	0	0.0214283	0	0.0134549	0	0.0257469	0.0228232	0.0121328	0.0114413	0.0125392	0
LOC115718810	XM_030647632.1	mRNA	2	serine/threonine-protein kinase-like protein At5g23170	1.19047	1.2957	1.49686	1.36037	0.424616	0.920671	2.04559	1.95522	0.413534	0.691926	1.60062	1.50755	2.09669	2.38626	1.90358	1.48231	0.938124	0.78804	1.14683	0.887547
LOC115718811	XM_030647633.1	mRNA	2	scarecrow-like protein 33	0.121257	0.0358022	0.0654741	0.0681018	0.0627947	0	0	0.00656123	0.00538177	0	0	0	0	0	0	0	0.0059649	0	0.0075459	0
LOC115718812	XR_004012045.1	ncRNA	2	uncharacterized LOC115718812	0	0	0	0.679884	0.271688	0.194541	0.382565	0.775139	0.171185	0	0	1.05365	0.190706	0	0.174055	0	0	0	0	0.376729
LOC115718813	XR_004012046.1	ncRNA	2	uncharacterized LOC115718813, transcript variant X2, uncharacterized LOC115718813, transcript variant X3, uncharacterized LOC115718813, transcript variant X1	24.1258	21.1941	39.3833	34.5199	11.3902	4.73001	6.4948	5.66567	4.67762	4.26737	4.15953	4.95072	10.1212	6.16597	6.49514	5.30825	6.23782	5.5885	6.85842	6.3169
LOC115718814	XR_004012049.1	ncRNA	2	uncharacterized LOC115718814	0	0	0	0	0	0	0	0	0	0	0	0	0	0	0	0	0	0.739457	0	0
LOC115718816	XR_004012050.1	ncRNA	2	uncharacterized LOC115718816	0.697826	0.519103	0.397012	0.662603	0.522315	0.248961	0.282218	0.223701	0.190582	0.357954	0.340433	0.294202	0.419357	0.204685	0.215609	0.158879	0.124836	0.252741	0.144523	0.102692
LOC115718817	XM_030647634.1	mRNA	2	ACT domain-containing protein ACR9-like	0	0	0	0	0.00941763	0	0.0102805	0	0.0236373	0.0119325	0	0	0	0.0112224	0	0	0	0	0	0.00933787
LOC115718818	XM_030647635.1	mRNA	2	shaggy-related protein kinase alpha	200.22	228.282	304.672	288.132	283.797	328.672	330.893	344.294	313.094	357.484	290.115	294.289	255.489	251.027	249.77	234.88	215.66	217.736	216.697	216.711
LOC115718819	XM_030647636.1	mRNA	2	germin-like protein subfamily 1 member 17	0.142056	0.02009	0.0644135	0	0	0	0.0150314	0	0.0476985	0	0	0.0307404	37.583	39.0382	15.3959	23.4129	99.7486	78.495	82.3688	104.737
LOC115718820	XM_030647637.1	mRNA	2	uncharacterized LOC115718820	0	0.0374673	0	0	0	0	0	0	0	0	0.0323215	0	0	0	0	0	0	0	0	0
LOC115718821	XR_004012051.1	ncRNA	2	uncharacterized LOC115718821	4.26878	0.571757	2.59864	3.23453	0	0	0	0	0	0	0	0	0	0	0	0	0	0	0	0
LOC115718822	XM_030647638.1	mRNA	2	dicarboxylate transporter 1, chloroplastic	13.1755	15.5853	19.0812	17.6694	6.24052	21.5572	45.7801	38.4221	25.6572	23.5086	58.7894	50.8098	28.5415	43.4247	47.4059	46.0795	112.042	148.61	110.215	104.156
LOC115718823	XM_030647639.1	mRNA	2	uncharacterized LOC115718823, transcript variant X1, uncharacterized LOC115718823, transcript variant X2, uncharacterized LOC115718823, transcript variant X3	0	0	0.0320365	0	0	1.3043	4.16359	3.1251	1.52225	1.21604	7.6919	5.83192	0.357405	0.228245	0.513294	0.480257	4.97649	5.17989	5.12078	4.63192
LOC115718824	XM_030647642.1	mRNA	2	uncharacterized LOC115718824	10.5125	2.33441	2.03154	2.25739	202.887	231.062	3.30436	2.99924	206.842	232.024	1.9261	2.33849	4.0287	0.653123	0.998638	0.517304	2.39088	1.16724	1.31768	0.99719
LOC115718825	XM_030647644.1	mRNA	X	uncharacterized LOC115718825	0	0	0	0	0	0	0.0274949	0	0	0	0	0	0	0	0	0	0	0.0258799	0	0
LOC115718826	XR_004012052.1	ncRNA	2	uncharacterized LOC115718826	0.613192	0.188186	0.085609	0.115364	0.272648	0.643748	0	0.0158126	0.651663	0.426413	0	0	0.0134105	0	0.0799927	0.0130282	0.0895603	0.0482689	0.101735	0.0570667
LOC115718827	XM_030647643.1	mRNA	2	germin-like protein subfamily 1 member 20	1093.08	888.846	374.844	492.253	1.42041	0.0661697	0.0168172	0	3.87442	0.0451367	0.016356	0.0511457	0.0241147	0	0	0	0	0	0	0
LOC115718828	XR_004012053.1	ncRNA	2	uncharacterized LOC115718828	10.8208	9.91987	9.79133	10.3704	9.80931	18.4117	15.4613	18.9864	14.7656	20.8659	11.3289	12.2805	21.0849	20.562	24.1909	19.7969	15.8602	18.2575	22.9781	21.4197
LOC115718829	XM_030647645.1	mRNA	2	zinc finger protein CO3	0.0711575	0.250114	0.0517797	0.525981	0.0739713	0.662347	0.0620414	0.341936	0.497454	0.386389	0.0948475	0.0639798	31.0915	16.3046	18.7112	17.3159	2.53901	2.12021	2.33468	2.30841
LOC115718830	XM_030647646.1	mRNA	2	xyloglucan galactosyltransferase MUR3	1.24862	0.258944	0.158739	0.0549329	16.3687	21.1653	3.98088	8.99957	19.9545	16.4016	3.07216	4.98248	0.592841	0.101366	0.178853	0.106936	0.179729	0.124042	0.087764	0.123625
LOC115718831	XM_030647647.1	mRNA	2	probable serine/threonine-protein kinase PBL25	0.00732507	0.0178627	0.0373781	0.0255118	0.0173575	0	0	0	0	0	0	0.00481813	0.0215544	0.0738549	0.0177362	0.00523143	0.0880355	0.12079	0.0909601	0.173393
LOC115718832	XM_030647648.1	mRNA	2	germin-like protein 9-3	0	0	0	0	0	0.301834	0	0	0.389948	0.167168	0	0	0	0	0	0	0	0	0	0
LOC115718833	XM_030647649.1	mRNA	2	uncharacterized LOC115718833	5.56204	6.78957	7.38343	6.23793	1.25163	1.57828	2.38319	3.21785	1.21254	1.28267	2.56912	2.71859	4.61483	4.9024	3.39417	4.54442	4.02099	3.67538	4.6128	4.35038
LOC115718835	XR_004012054.1	ncRNA	2	uncharacterized LOC115718835	0.0819727	0	0.0666053	0.0324987	0.0917837	0	0	0	0	0	0	0	0.0294327	0	0	0	0	0	0	0.029147
LOC115718836	XM_030647650.1	mRNA	2	tetrahydrocannabinolic acid synthase-like	107.946	72.3654	92.3391	69.1106	5.62924	0.034665	0	0.00935243	4.2162	0.106536	0.0569274	0.20313	0	0	0	0	0	0	0	0.00678403
LOC115718837	XR_004012055.1	ncRNA	2	uncharacterized LOC115718837	5.82e-09	0.0278678	0.0341173	0	3.79498	16.5617	37.2536	31.5956	12.824	22.7185	41.3486	36.8384	2.38263	2.46638	3.01483	2.40503	7.12227	6.0194	9.27431	6.83895
LOC115718838	XR_004012056.1	ncRNA	2	uncharacterized LOC115718838, transcript variant X2, uncharacterized LOC115718838, transcript variant X1	0.0376633	0.169966	0.224061	0.0882086	0.13931	0.234645	0.723676	0.767112	0.23272	0.779656	1.1559	0.870868	0.059542	0.0878721	0.224111	0.0528288	0.186477	0.052831	0.063179	0.111885
LOC115718839	XR_004012058.1	ncRNA	2	uncharacterized LOC115718839, transcript variant X1, uncharacterized LOC115718839, transcript variant X2	0	0	0	0	0	0	0	0	0	0	0	0	0	0	0	0	0	0	0	0
LOC115718840	XM_030647651.1	mRNA	2	MADS-box transcription factor 23	25.8345	66.0207	74.1757	73.6522	2.15821	0.129589	0.0108659	0	1.70728	0.0356622	0.116838	0.150868	0.0466973	0.0262678	0.0409054	0.0529699	0.0111795	0.0120872	0.0165185	0.0250203
LOC115718841	XR_004012060.1	ncRNA	2	uncharacterized LOC115718841	9.55815	7.67152	8.80033	8.93475	2.76107	9.20782	14.5309	14.2179	6.25677	8.97627	10.022	11.0685	9.79539	8.85485	8.91846	8.48819	7.4349	8.5534	8.21321	8.08471
LOC115718842	XM_030647652.1	mRNA	2	protein FAR1-RELATED SEQUENCE 3	28.3527	31.9546	34.6512	36.9761	8.38312	21.5156	32.0058	34.4589	18.517	25.327	30.4915	32.3185	34.6601	30.3897	30.9426	28.9957	31.6988	31.2084	32.9047	30.7064
LOC115718843	XM_030647653.1	mRNA	2	probable protein phosphatase 2C 5, transcript variant X2, probable protein phosphatase 2C 5, transcript variant X1	63.5784	67.6723	65.5746	64.5124	28.9175	40.9841	14.7607	10.0166	31.578	17.7761	12.2439	10.6612	77.9839	113.743	118.628	133.614	75.1672	67.4637	64.7784	68.8024
LOC115718844	XM_030647655.1	mRNA	2	uncharacterized LOC115718844	0.118556	0.0225252	0.168659	0.0649033	13.583	8.4196	0	0.0127401	3.97198	1.8215	0.0476157	0.0400373	0.354068	0.880119	0.469242	0.569048	0.230532	0.153325	0.273329	0.226803
LOC115718845	XM_030647656.1	mRNA	2	probable serine/threonine-protein kinase WNK9	17.2493	18.7563	25.0973	21.9478	36.1088	64.5016	22.3816	30.3521	44.8632	48.1902	16.8666	24.8026	36.3447	31.8845	36.2194	36.765	42.2797	37.4206	38.956	41.7844
LOC115718846	XR_004012062.1	ncRNA	2	uncharacterized LOC115718846	0.0673125	0.132092	0.194683	0.208786	0.0455379	0.14244	0.113656	0.122552	0.16726	0.10891	0.0796537	0.0893404	0.0272949	0.0143514	0.0155476	0	0.076631	0.15467	0.104985	0.0380831
LOC115718847	XM_030647659.1	mRNA	X	UPF0047 protein YjbQ	116.044	119.748	140.071	130.651	21.5805	110.34	273.127	225.616	114.364	161.194	302.845	289.888	185.914	140.925	129.313	129.469	146.287	144.001	156.009	151.273
LOC115718848	XR_004012063.1	ncRNA	2	uncharacterized LOC115718848	0	0	0	0	0	0	0	0	0	0	0	0	0	0.285356	0	0	0	0.15316	0	0.176409
LOC115718849	XM_030647657.1	mRNA	2	probable CCR4-associated factor 1 homolog 11	1.24088	2.67883	3.45303	3.52827	5.78239	0.475222	0.271925	0.165868	1.83678	0.185613	0.177276	0.106557	0.586248	1.28269	0.904759	1.10606	0.536509	0.582483	0.488057	0.729255
LOC115718850	XM_030647658.1	mRNA	2	trans-resveratrol di-O-methyltransferase	3.10705	2.17247	1.03454	4.01029	0	0	0	0	0	0	0	0	0	0	0	0.0114914	0	0.0168215	0.0519088	0.0105915
LOC115718851	XM_030647660.1	mRNA	2	uncharacterized histidine-rich protein DDB_G0274557-like	0.115932	0.233084	0.296607	0.20811	0.142601	0	0	0	0	0	0	0	0	0	0	0	0	0	0	0
LOC115718852	XM_030647661.1	mRNA	2	uncharacterized LOC115718852	16.6033	67.2855	154.01	97.8802	103.821	47.0863	5.85226	5.69256	84.9055	11.6841	5.15187	4.43253	3.91575	3.46378	3.47966	2.63171	1.56035	1.44345	1.93298	1.97639
LOC115718853	XM_030647662.1	mRNA	2	cysteine proteinase inhibitor	503.27	425.395	350.646	418.76	422.771	664.712	550.446	627.517	867.576	1008.93	647.939	790.179	609.511	280.292	254.358	241.152	256.326	182.161	210.473	221.766
LOC115718854	XM_030647663.1	mRNA	2	peroxidase N	613.623	625.036	224.82	405.28	0.0359286	0.013294	0	0	0.0131202	0.0132562	0	0	0	0	0.0130535	0	0	0	0	0
LOC115718855	XM_030647664.1	mRNA	2	uncharacterized LOC115718855	42.6897	44.9187	19.5612	47.1977	0.0216487	0.0347396	0	0.0134134	0.0199504	0.0104727	0.0125231	0.0118651	0.0226949	0.0490613	0.029153	0.0590088	0.205221	0.264944	0.296827	0.332266
LOC115718856	XM_030647665.1	mRNA	2	sugar transport protein 10-like, transcript variant X1, sugar transport protein 10-like, transcript variant X2	0	0	0	0	0	0	0	0	0	0	0	0	0	0	0	0	0	0	0	0
LOC115718857	XM_030647667.1	mRNA	2	probable N-acetyltransferase HLS1	1.78549	4.45097	6.69516	6.50904	0.431106	0.597244	0.114573	0.101744	0.509747	0.281512	0.203772	0.10399	0.577813	0.351342	0.457782	0.310397	0.107991	0.0762902	0.187963	0.0465923
LOC115718858	XM_030647668.1	mRNA	X	uncharacterized LOC115718858	0	0	0	0	0.017588	0.0649957	0.0293688	0.0198397	0.0211049	0	0	0	0	0	0	0	0	0	0	0
LOC115718859	XR_004012064.1	ncRNA	2	uncharacterized LOC115718859, transcript variant X1, uncharacterized LOC115718859, transcript variant X3, uncharacterized LOC115718859, transcript variant X2, uncharacterized LOC115718859, transcript variant X4, uncharacterized LOC115718859, transcript variant X5, uncharacterized LOC115718859, transcript variant X6	18.6764	15.548	16.4163	15.7456	3.21349	11.4263	12.9031	11.8813	10.4886	13.2762	12.8221	13.5968	15.0282	12.4413	14.4757	12.9092	12.6499	12.1088	13.0716	13.1794
LOC115718860	XM_030647669.1	mRNA	2	aquaporin PIP2-2	5962.5	7177.01	4720.74	6003	61.9088	162.554	190.025	101.015	102.236	119.513	166.509	136.915	937.068	1184.22	865.426	869.043	215.313	230.69	229.019	228.071
LOC115718861	XM_030647670.1	mRNA	2	CBS domain-containing protein CBSX6	183.105	243.666	260.232	214.256	9.62038	45.5168	66.742	80.9411	45.3965	60.0046	64.0449	81.0704	75.7282	54.0811	61.0038	65.146	38.7219	37.7088	35.6333	38.223
LOC115718862	XM_030647671.1	mRNA	2	uncharacterized LOC115718862	15.3917	13.7371	12.8489	13.3527	13.1023	25.6625	49.6319	67.6579	22.6656	30.8767	49.1171	58.5381	14.7296	10.8145	8.85926	8.61073	12.824	10.8187	11.0412	10.8423
LOC115718863	XM_030647672.1	mRNA	2	AP2-like ethylene-responsive transcription factor BBM2	3.22875	4.4281	1.54079	5.19661	0.00462163	0	0	0	0	0	0	0	0.00480933	0.020493	0	0.00931497	0.0559662	0.0881589	0.0794985	0.101898
LOC115718864	XR_004012070.1	ncRNA	2	uncharacterized LOC115718864	0	0	0	0	0.180955	0	0	0	0	0	0	0	0	0	0	0	0	0	0	0
LOC115718865	XM_030647673.1	mRNA	2	scarecrow-like protein 30, transcript variant X1, scarecrow-like protein 30, transcript variant X2	93.0112	100.074	99.7697	83.2414	20.7603	29.112	35.0846	43.0407	26.5959	22.9247	29.4096	25.147	34.026	27.0277	32.9932	27.5502	13.6521	14.285	14.569	13.5345
LOC115718866	XM_030647675.1	mRNA	2	scarecrow-like protein 14	20.3653	19.8141	20.6088	20.363	35.3199	21.0854	16.8626	20.9921	22.9187	22.3262	14.7143	15.3272	15.9797	11.6994	11.8813	11.3808	10.3313	9.49614	10.4479	9.66062
LOC115718867	XM_030647676.1	mRNA	2	scarecrow-like protein 14, transcript variant X1, scarecrow-like protein 14, transcript variant X2, scarecrow-like protein 14, transcript variant X3	25.3144	27.3488	20.2182	24.9802	0.493321	0.0740054	0.0962153	0.149443	0.28927	0.144173	0.0207034	0.0843866	1.70667	0.527982	0.849365	0.783409	1.73275	1.10513	1.02498	1.00455
LOC115718868	XM_030647679.1	mRNA	2	uncharacterized LOC115718868	16.6215	18.3196	19.4515	20.2844	11.3427	17.6805	21.3977	23.1719	17.0224	21.168	18.3585	20.3868	25.3429	22.6873	24.5774	23.669	27.0352	25.8695	26.8616	29.488
LOC115718869	XM_030647680.1	mRNA	2	patellin-3	16.6915	37.921	28.6598	29.8727	9.04706	5.92035	6.07767	3.43411	6.69921	2.79301	4.30364	4.4015	127.011	356.429	359.083	396.39	70.5518	81.6886	77.0603	84.689
LOC115718870	XM_030647681.1	misc_RNA, mRNA	2	uncharacterized LOC115718870, transcript variant X2, uncharacterized LOC115718870, transcript variant X1, uncharacterized LOC115718870, transcript variant X3	0.0729976	0.0677979	0.0563564	0.0474231	0.0182504	0.00838973	0.0271517	0.0357081	0.0067182	0.0310267	0.0263268	0.0195986	0.0606239	0.00958947	0.0123627	0.0370226	0.0365843	0.0228084	0.0203183	0.0152293
LOC115718871	XM_030647682.1	mRNA	2	pyruvate decarboxylase 1-like	0.0186435	0	0	0	0.0131601	0	0	0	0	0.012687	0	0	1.19576	0.059656	0	0.0273492	0.345523	0.0617496	0.0598492	0.064638
LOC115718872	XR_004012073.1	ncRNA	2	uncharacterized LOC115718872, transcript variant X1, uncharacterized LOC115718872, transcript variant X2	4.08563	4.95227	5.83363	5.51145	1.99632	5.34887	9.13751	9.73429	5.70463	6.57438	10.5017	9.86966	20.6162	22.3297	22.7459	20.2707	19.1437	19.3805	17.3677	18.1748
LOC115718873	XR_004012076.1	ncRNA	2	uncharacterized LOC115718873	1.49585	2.38691	0.746804	2.12598	1.97009	1.32132	4.09257	2.80557	2.76648	1.58764	3.56563	3.24865	6.44077	8.7235	13.4204	10.8724	15.6103	18.4272	19.5577	21.1227
LOC115718874	XR_004012077.1	ncRNA	2	uncharacterized LOC115718874	0	0	0	0	0	0	0	0	0	0	0	0	0	0	0	0	0	0	0	0
LOC115718875	XR_004012078.1	ncRNA	2	uncharacterized LOC115718875	0	0	0	0	0	0	0	0	0	0	0	0	0	0	0	0	0	0	0	0
LOC115718877	XM_030647683.1	mRNA	2	glutamate--tRNA ligase, cytoplasmic	31.0145	41.0617	45.4895	44.7833	58.6289	42.0047	38.8143	44.7576	49.0701	34.4851	35.6203	39.8481	33.743	37.1429	37.1882	36.555	29.4291	30.9067	29.2063	30.3261
LOC115718878	XM_030647684.1	mRNA	2	indole-3-acetaldehyde oxidase	8.17973	5.95864	5.92221	6.3545	2.75632	15.6097	13.0415	16.3298	15.1686	18.5381	14.5129	15.7242	9.776	5.08404	4.93349	4.11976	8.16487	7.87649	7.36951	7.27828
LOC115718879	XM_030647685.1	mRNA	2	indole-3-acetaldehyde oxidase	0.184224	0.164496	0.155453	0.189506	0.292547	0.31844	0.848466	1.18733	0.71966	0.775413	0.606288	0.530732	1.86253	0.980274	0.937833	0.755894	4.44411	3.0926	2.72891	3.44825
LOC115718880	XM_030647686.1	mRNA	2	indole-3-acetaldehyde oxidase	0.585649	0.26199	0.420739	0.690739	1.82178	0.320923	0.447498	0.374613	0.575337	0.396559	0.397639	0.372041	1.66278	1.34782	1.57029	1.57069	7.42984	6.60519	7.27446	7.51558
LOC115718881	XM_030647687.1	mRNA	2	exocyst complex component EXO70H1	84.5325	60.2053	32.7064	35.5347	635.483	239.953	73.0537	63.8773	331.16	119.755	147.058	69.2416	290.737	216.307	309.686	350.607	91.4329	131.443	81.2753	143.766
LOC115718882	XM_030647688.1	mRNA	2	P-loop NTPase domain-containing protein LPA1 homolog 1, transcript variant X2, P-loop NTPase domain-containing protein LPA1 homolog 1, transcript variant X1	37.978	46.1626	42.3998	46.0156	15.0428	12.3278	8.11254	8.97663	11.3262	11.6543	6.23814	7.76713	25.8214	30.6346	29.6122	32.4297	64.3112	64.6013	66.3586	69.9541
LOC115718883	XM_030647693.1	mRNA	X	mitogen-activated protein kinase kinase kinase 17-like	0	0	0	0	0	0	0	0	0	0	0	0	0	0	0	0	0	0	0	0
LOC115718884	XM_030647690.1	mRNA	2	3-oxo-Delta(4,5)-steroid 5-beta-reductase	4.65256	6.76318	2.71565	4.58157	0.0335907	0	0	0	0	0	0	0	0.0858766	0.0943269	0.124501	0.118325	0.20501	0.279083	0.225305	0.208359
LOC115718885	XM_030647691.1	mRNA	2	uncharacterized LOC115718885, transcript variant X1, uncharacterized LOC115718885, transcript variant X2	0.102026	0.249648	0.155066	0.420496	0.840732	2.35785	0.808159	1.13372	0.49401	0.884606	0.264569	0.344566	9.4939	4.65573	4.46672	3.98876	5.14359	4.80288	6.28027	6.14589
LOC115718886	XM_030647694.1	mRNA	2	ankyrin repeat-containing protein ITN1	1.58976	0.822244	0.932853	0.479955	0	0	0	0	0	0	0	0	0	0	0	0	0	0	0	0
LOC115718887	XR_004012079.1	ncRNA	2	uncharacterized LOC115718887	0	0.366917	1.70756	0.10225	1.60775	0.738355	0	0.849661	0	0.291978	0.501735	0.275143	0.174334	0.33345	0.014694	0.0230025	1.01799	1.12448	0.582722	0.738122
LOC115718888	XM_030647695.1	mRNA	2	serine/threonine-protein kinase Nek5, transcript variant X1, serine/threonine-protein kinase Nek5, transcript variant X2	16.0735	20.611	14.3019	18.5484	0.235894	1.06712	2.13414	1.87176	1.77487	1.57202	2.41271	2.70207	20.0906	30.4432	31.213	35.525	23.0789	24.0825	23.0855	24.4145
LOC115718889	XM_030647697.1	mRNA	2	heavy metal-associated isoprenylated plant protein 34	19.606	30.1658	38.2867	37.7187	1.99423	9.83363	15.8892	17.3483	10.3612	11.3745	14.4857	15.2644	109.857	107.128	97.5562	94.2582	142.353	141.221	138.729	155.312
LOC115718890	XM_030647698.1	mRNA	2	uncharacterized LOC115718890, transcript variant X2, uncharacterized LOC115718890, transcript variant X1	4.1147	3.76039	5.07018	4.64429	1.809	2.04791	3.4807	3.35547	2.63884	2.73357	3.37937	3.22971	3.94122	3.02141	2.6689	3.3918	4.47378	3.93608	5.12254	4.61204
LOC115718891	XR_004012080.1	ncRNA	2	uncharacterized LOC115718891	0	0	0	0	0	0	0.101774	0.124613	0	0	0	0	0	0	0	0	0	0	0	0
LOC115718892	XM_030647700.1	mRNA	2	uncharacterized LOC115718892, transcript variant X1, uncharacterized LOC115718892, transcript variant X2	0.288594	0.344925	0.28636	0.377736	0.218731	0.246627	0.279669	0.354171	0.175429	0.229104	0.554445	0.378222	0.280936	0.389996	0.333994	0.311502	0.364366	0.355981	0.378405	0.276207
LOC115718893	XR_004012081.1	ncRNA	2	uncharacterized LOC115718893	1.94005	1.55536	1.88968	0.241341	0.242351	0.693309	0.137588	0.144951	0.945259	0.353881	0.18532	0.116905	1.58408	0.153545	0.170538	0.0842068	0.199776	0.182563	0.0801783	0.218966
LOC115718894	XM_030647702.1	mRNA	2	probable protein phosphatase 2C 23	43.2204	53.6318	53.2463	53.2649	46.0186	21.305	18.5478	18.5129	27.5268	20.8628	15.1339	15.8388	28.5911	21.6699	21.8129	32.1622	15.8779	13.5929	15.8295	13.7829
LOC115718895	XR_004012082.1	ncRNA	2	uncharacterized LOC115718895	0.70031	0	0	0.108503	0	0	0	0	0	0	0	0	0	0	0	0	0	0	0	0
LOC115718896	XM_030647703.1	mRNA	2	anthranilate synthase alpha subunit 2, chloroplastic, transcript variant X1, anthranilate synthase alpha subunit 2, chloroplastic, transcript variant X2	10.3143	11.996	12.5249	13.4568	2.32138	13.33	25.1725	19.9403	12.3038	17.4233	30.7972	31.2131	18.6642	18.8874	18.2593	18.7204	32.1145	31.9151	31.2062	31.6061
LOC115718897	XM_030647705.1	mRNA	2	probable NAD(P)H dehydrogenase (quinone) FQR1-like 3, transcript variant X3, probable NAD(P)H dehydrogenase (quinone) FQR1-like 3, transcript variant X2, probable NAD(P)H dehydrogenase (quinone) FQR1-like 3, transcript variant X1, probable NAD(P)H dehydrogenase (quinone) FQR1-like 3, transcript variant X4	13.3281	13.8154	25.1078	22.3912	5.29077	7.28005	28.3059	28.0403	7.82011	14.0848	36.2146	38.5292	21.3755	23.067	23.6712	18.6423	8.20168	7.96142	11.1235	9.12415
LOC115718898	XM_030647709.1	mRNA	2	receptor-like protein 7	0.223371	0.25691	0.21155	0.134028	0.0116223	0.0549323	0.167871	0.13832	0.0217032	0.0733006	0.107538	0.0812258	0.366109	0.251052	0.199228	0.301182	0.14807	0.14617	0.129071	0.139386
LOC115718899	XM_030647710.1	mRNA	2	SMR domain-containing protein At5g58720	116.35	142.843	217.544	177.768	142.279	150.636	147.796	169.801	108.668	128.693	129.049	146.347	82.1233	81.4115	94.4828	87.1249	100.131	91.7179	99.6745	94.0245
LOC115718900	XR_004012084.1	ncRNA	2	uncharacterized LOC115718900	0.809322	1.74028	3.34001	3.13557	0.482021	0.223178	0.225113	0.340774	0.1772	0.206246	0.38647	0.141772	1.36357	1.49056	0.801959	0.910754	4.13316	1.83161	1.9431	2.62412
LOC115718901	XM_030647711.1	mRNA	2	uncharacterized LOC115718901	0.0413796	0.0232557	0.0632654	0.0222095	0	0.0375837	0	0.0688957	0	0.0481393	0	0.0222341	0.339839	0.361023	0.480962	0.213106	0.146505	0.104931	0.122564	0.120273
LOC115718902	XM_030647712.1	mRNA	2	peptide-N(4)-(N-acetyl-beta-glucosaminyl)asparagine amidase	53.2949	62.0737	64.7755	72.0563	10.2828	31.0015	55.7001	59.5313	23.2592	39.3742	47.385	55.819	61.2504	53.7171	51.4191	49.2971	41.4208	38.6414	40.5789	39.0736
LOC115718903	XM_030647713.1	mRNA	2	uncharacterized LOC115718903	0.017465	0.0272173	0.150465	0.0971927	0.07422	0.0506393	0.83871	0.626734	0.0579042	0.0237737	1.06369	0.788148	0.213949	0.079352	0.167707	0.0725747	0.114433	0.183741	0.257554	0.281041
LOC115718904	XM_030647714.1	mRNA	2	zinc finger CCCH domain-containing protein ZFN-like	55.5131	66.511	56.0145	67.7302	31.1303	76.6069	114.38	117.598	70.8491	81.6608	125.644	118.707	87.8574	101.674	95.2266	94.5916	74.7269	88.5258	86.9323	78.8643
LOC115718905	XM_030647715.1	mRNA	2	sugar transporter ERD6-like 5, transcript variant X1, sugar transporter ERD6-like 5, transcript variant X2	51.3955	52.7261	49.9945	55.8412	29.9839	83.2684	78.056	98.7971	67.6862	97.0251	60.9279	78.6683	72.3413	57.6671	52.7271	52.7611	45.3988	40.4256	42.434	43.3012
LOC115718906	XM_030647717.1	mRNA	2	sugar transporter ERD6-like 5, transcript variant X2, sugar transporter ERD6-like 5, transcript variant X1, sugar transporter ERD6-like 5, transcript variant X3	16.1472	17.3426	12.0482	14.9956	0.327829	0.398355	0.574562	0.519048	0.346443	0.428017	0.374668	0.354829	13.5846	16.4015	18.4331	17.8745	5.74285	4.45032	4.56055	4.97864
LOC115718907	XM_030647720.1	mRNA	2	splicing factor U2af small subunit B, transcript variant X3, splicing factor U2af small subunit B, transcript variant X4, splicing factor U2af small subunit B, transcript variant X6, splicing factor U2af small subunit B, transcript variant X5, splicing factor U2af small subunit B, transcript variant X2, splicing factor U2af small subunit B, transcript variant X1	98.0555	91.1795	115.262	106.19	121.878	123.088	132.568	146.931	124.439	132.396	113.199	124.312	96.6543	72.1854	68.9364	68.3413	103.693	102.564	95.7299	96.6296
LOC115718908	XM_030647726.1	mRNA	2	beta-galactosidase 8	15.4906	34.136	39.9076	36.3693	4.36986	70.3696	15.0403	14.9614	47.7822	42.6042	24.7955	25.367	102.484	218.127	189.168	201.296	101.101	108.492	93.4353	91.0635
LOC115718909	XM_030647727.1	mRNA	2	probable ADP-ribosylation factor GTPase-activating protein AGD14	0.0177066	0.174022	0.0754322	0.39067	0.0753563	0.0447352	0	0	0.0133563	0	0.0078632	0	0.0322838	0.067278	0.0549287	0.0998695	0	0.00893007	0.02046	0.0209623
LOC115718910	XM_030647728.1	mRNA	2	probable protein S-acyltransferase 23	48.7125	53.6171	51.8549	52.949	14.9603	31.365	32.7052	38.8636	29.4405	38.291	27.7803	31.8187	45.2723	40.2969	43.0945	40.6458	27.1619	27.8584	28.5035	29.5543
LOC115718911	XM_030647734.1	mRNA, misc_RNA	X	stromal processing peptidase, chloroplastic, transcript variant X2, stromal processing peptidase, chloroplastic, transcript variant X1	21.499	20.9097	24.5563	23.8378	19.3131	83.6045	170.974	211.385	62.2803	96.9247	209.123	210.526	33.0895	33.8154	35.9335	30.6721	52.6662	66.2897	55.5509	50.5495
LOC115718912	XM_030647729.1	mRNA	2	5-methyltetrahydropteroyltriglutamate--homocysteine methyltransferase 2	42.7807	46.2548	55.9848	56.4062	19.9496	29.0082	44.4015	39.5072	30.0222	34.6818	41.4697	46.7755	225.504	385.999	284.145	333.482	52.8708	56.0128	51.3827	50.453
LOC115718913	XM_030647730.1	mRNA	2	uncharacterized LOC115718913	23.8527	22.6574	20.6143	25.2357	11.3595	28.274	37.3606	42.2444	24.4204	30.3417	31.844	35.03	37.9926	38.3189	45.5694	49.7972	143.441	143.944	138.72	151.218
LOC115718914	XM_030647731.1	mRNA	2	V-type proton ATPase subunit a1	20.8491	21.4126	20.7049	21.8526	8.36301	14.7228	17.8745	21.6103	13.2729	13.1964	15.9398	19.1828	26.0665	45.7547	46.3588	47.8016	23.724	25.6844	22.554	24.6947
LOC115718915	XM_030647732.1	mRNA	2	uncharacterized LOC115718915	0.0157956	0.0140526	0.0300195	0.0159197	0.29425	0.0327971	0.0120682	0.0144451	0.0178465	0	0.00721333	0.00576783	0.013293	0.0194174	0.0064466	0.00626727	0.0192221	0.0080948	0.0281922	0.0328857
LOC115718916	XM_030647733.1	misc_RNA, mRNA	2	uncharacterized LOC115718916, transcript variant X2, uncharacterized LOC115718916, transcript variant X3, uncharacterized LOC115718916, transcript variant X1, uncharacterized LOC115718916, transcript variant X4, uncharacterized LOC115718916, transcript variant X5, uncharacterized LOC115718916, transcript variant X6, uncharacterized LOC115718916, transcript variant X7	53.5665	53.6169	52.2556	58.8146	218.078	114.958	69.6742	77.8605	139.274	91.2522	67.3983	61.9903	55.3078	52.027	58.473	48.4235	43.638	40.7347	39.9797	39.3004
LOC115718917	XM_030647736.1	mRNA	2	receptor-like protein kinase HERK 1	44.6058	42.7939	34.5787	39.0619	7.9096	14.9324	8.60266	9.12702	10.9457	11.5773	6.48699	7.05189	16.293	23.6595	24.5944	25.0999	22.9277	21.9594	21.0462	22.2301
LOC115718918	XM_030647737.1	mRNA	2	uncharacterized LOC115718918	40.1774	37.3368	40.8209	33.8411	15.2214	56.1685	133.454	101.927	52.9311	55.0294	152.505	159.105	77.622	76.0566	93.5526	90.9959	216.425	240.567	223.874	218.469
LOC115718919	XM_030647738.1	mRNA	2	50S ribosomal protein L17, chloroplastic	10.9262	11.1636	8.36369	10.3823	4.928	41.1413	126.215	101.977	54.5623	52.417	144.172	143.462	48.4491	42.6009	54.1143	48.3095	202.437	246.032	258.144	246.204
LOC115718920	XM_030647739.1	mRNA	2	alpha-glucan phosphorylase, H isozyme, transcript variant X2, alpha-glucan phosphorylase, H isozyme, transcript variant X1	11.6088	11.3303	11.5573	11.3435	35.2386	176.128	107.271	163.263	282.619	518.957	142.558	199.013	110.053	71.0135	69.32	69.6012	117.111	101.296	83.7948	82.7145
LOC115718921	XM_030647741.1	mRNA	2	uncharacterized LOC115718921	0.051727	0	0	0	0.0361243	0	0	0	0	0	0	0	0	0	0	0	0	0	0	0
LOC115718922	XM_030647742.1	mRNA	2	ethylene-overproduction protein 1	85.2564	87.0839	81.6983	90.9533	2.90315	11.1523	23.8439	33.509	8.56526	15.5856	24.4265	26.8623	22.263	21.3922	22.2849	20.12	13.4117	14.5764	14.9544	14.9169
LOC115718923	XM_030647746.1	mRNA	X	calcium-binding protein CML37	15.5605	9.83944	1.65841	1.5804	76.4432	28.3358	5.47286	2.17133	32.8779	2.3903	9.36999	0.280774	61.8664	65.5265	130.278	190.568	4.22548	6.91734	35.6234	13.4236
LOC115718924	XR_004012091.1	ncRNA	2	uncharacterized LOC115718924	5.98333	0.379253	0	0.0224009	0	0.0562387	0.370699	0.264535	0	0.259293	0.256678	0.388063	0.12953	0	0.193067	0.11431	0	0.299122	0	0.0492047
LOC115718925	XM_030647743.1	mRNA	2	protein ALWAYS EARLY 2, transcript variant X5, protein ALWAYS EARLY 2, transcript variant X7, protein ALWAYS EARLY 2, transcript variant X6, protein ALWAYS EARLY 2, transcript variant X1, protein ALWAYS EARLY 2, transcript variant X2, protein ALWAYS EARLY 2, transcript variant X8, protein ALWAYS EARLY 2, transcript variant X3, protein ALWAYS EARLY 2, transcript variant X4	13.0175	14.3726	15.0591	15.4301	10.1846	15.2427	19.9955	27.4121	14.8032	16.3263	17.9802	22.0103	16.881	15.0051	14.9095	14.5956	23.9948	22.7656	21.2139	22.0032
LOC115718926	XM_030647752.1	mRNA	2	bromodomain-containing protein 4, transcript variant X1, bromodomain-containing protein 4, transcript variant X2	26.7924	24.9154	26.1716	27.0387	28.7761	35.6532	30.8876	38.1803	29.338	31.4472	24.112	27.9251	33.2085	27.6466	26.2102	24.7342	25.2249	23.7382	23.5119	22.847
LOC115718927	XM_030647754.1	mRNA	2	putative F-box/kelch-repeat protein At3g17570	0.0994867	0.0727206	0.318132	0.169711	4.57009	7.8494	0.613106	0.692268	1.40984	1.57656	0.350751	0.407754	0.694575	1.13915	0.827586	0.662971	0.502218	0.29813	0.236801	0.235975
LOC115718928	XM_030647755.1	mRNA	2	putative F-box protein At1g47790, transcript variant X3, putative F-box protein At1g47790, transcript variant X1, putative F-box protein At1g47790, transcript variant X2	0	0	0	0	0.112003	0.0357006	0.0835641	0.0387766	0.143461	0.08639	0.0460819	0.022635	0.0569479	0.132149	0.0559546	0.0889976	0.604072	0.707157	0.512151	0.543213
LOC115718929	XM_030647759.1	mRNA	X	uncharacterized LOC115718929	0.0346737	0.107383	0.0435937	0.0332564	0.241421	0	0	0.0701743	0.124926	0.0293492	0.107721	0.0301938	0	0	0	0.0422247	0	0	0	0
LOC115718930	XM_030647758.1	mRNA	2	protein DMP3	22.574	53.8034	42.16	41.1084	245.602	582	0.970433	2.734	149.006	252.544	0.999809	1.36797	15.056	21.5934	13.4513	14.8462	2.98672	2.27334	1.80083	1.89056
LOC115718931	XM_030647760.1	mRNA	2	GDSL esterase/lipase At1g54790, transcript variant X2, GDSL esterase/lipase At1g54790, transcript variant X1	5.03676	6.47299	5.95452	7.50879	42.9613	4.03652	4.32668	4.66736	7.76822	5.44601	4.14823	5.49094	53.6799	103.51	94.0684	112.772	27.7596	29.4392	26.1067	30.1045
LOC115718932	XM_030647762.1	mRNA	2	UPF0603 protein At1g54780, chloroplastic	2.59791	2.23117	2.32144	2.81923	4.02603	98.8748	319.749	204.027	133.087	113.625	494.354	418.588	87.5989	73.0759	79.8198	74.4903	218.948	241.88	244.813	215.519
LOC115718933	XR_004012093.1	ncRNA	2	uncharacterized LOC115718933	0	0	0	0	2.69117	0	0	0	0	0	0	0.284919	0.158246	0	0	0	0.136186	0.164393	0	0.115743
LOC115718934	XM_030647763.1	mRNA	2	importin subunit alpha-2	114.64	123.157	165.818	139.24	43.0093	62.0154	117.04	114.537	49.6629	67.9015	98.1244	106.962	151.52	141.18	152.359	151.105	137.508	136.107	136.56	146.676
LOC115718935	XR_004012094.1	ncRNA	2	uncharacterized LOC115718935	0	0.0795823	0	0	0	0	0	0.164395	0	0.0453057	0	0	0	0	0	0	0	0	0	0
LOC115718936	XM_030647764.1	mRNA	2	uncharacterized protein At5g49945	66.1968	68.4514	75.7658	68.9981	24.0482	45.5641	68.0178	68.9109	41.108	49.6966	63.2828	72.2933	62.2382	74.3259	76.5118	81.0205	65.017	71.8913	66.0765	74.0193
LOC115718937	XM_030647765.1	mRNA	2	protein disulfide isomerase-like 1-4	62.9888	65.3028	70.3611	68.0967	15.0091	27.6233	31.8992	31.0096	29.5948	23.3318	29.3241	31.8304	59.559	83.2961	90.738	95.6331	112.77	112.05	102.799	118.241
LOC115718938	XM_030647770.1	mRNA	X	uncharacterized LOC115718938	0.722156	0.772397	1.99252	1.96097	0.225479	0.814542	1.42582	2.24279	0.518582	1.02331	1.07434	1.70942	0.393563	0.315029	0.370687	0.259976	2.53401	2.34755	2.49097	3.0067
LOC115718939	XM_030647766.1	mRNA	2	vesicle-associated protein 2-2	36.3254	40.3514	44.3678	43.5008	23.0956	54.7072	53.881	60.6218	47.769	63.1511	42.5575	47.459	68.8549	74.8308	65.5071	64.4314	36.8978	38.3874	37.3413	37.7003
LOC115718940	XM_030647767.1	mRNA	2	glycosyltransferase BC10	14.7925	16.804	14.9758	14.9423	12.2466	12.2691	10.398	13.2788	13.7775	12.2344	7.40591	8.66353	25.956	44.1081	45.5965	46.7663	35.7789	33.0094	29.2658	31.766
LOC115718941	XM_030647768.1	mRNA	2	ethylene-responsive transcription factor RAP2-7, transcript variant X1, ethylene-responsive transcription factor RAP2-7, transcript variant X2	40.0944	47.491	47.6201	47.3911	24.0604	40.1455	56.3155	40.8931	31.1735	34.0014	49.1073	43.8583	45.6848	45.3133	40.7106	36.1184	34.4035	39.0287	42.8259	34.2444
LOC115718942	XM_030647771.1	mRNA	2	protein TOC75-3, chloroplastic	27.2326	31.3202	37.1255	34.8789	9.50144	23.5547	40.9411	37.0084	21.0674	20.7939	40.0262	44.4707	54.9403	53.7364	59.1004	58.5475	114.447	127.129	112.014	123.35
LOC115718943	XM_030647772.1	misc_RNA, mRNA	2	pentatricopeptide repeat-containing protein At5g59600, transcript variant X2, pentatricopeptide repeat-containing protein At5g59600, transcript variant X1	4.43146	4.4129	4.14291	5.0544	0.655745	2.08836	7.41009	7.12508	2.98005	4.14315	6.03901	6.35923	8.79385	5.7122	6.6731	6.13436	15.335	13.1897	15.1387	13.1291
LOC115718944	XM_030647773.1	mRNA, misc_RNA	2	transcription factor BOA, transcript variant X2, transcription factor BOA, transcript variant X1, transcription factor BOA, transcript variant X3	12.5048	10.5913	13.1715	12.0091	37.226	35.3002	35.7236	63.4641	52.0235	25.2684	21.2328	42.8232	26.4934	8.2431	16.3951	22.2075	17.4866	7.88012	12.8761	15.4781
LOC115718945	XM_030647775.1	mRNA	2	chaperone protein DnaJ, transcript variant X1, chaperone protein DnaJ, transcript variant X2	9.44471	8.80554	11.6786	10.8796	8.00075	29.5207	56.1106	58.0955	28.2337	38.0582	68.0112	70.5897	21.7469	19.7028	21.9276	18.9228	26.0507	28.2463	29.9492	27.2609
LOC115718946	XR_004012097.1	ncRNA	2	uncharacterized LOC115718946	0	0	1.18136	0	0.117368	0.543177	0	0	0	0	0	0	0	0.871403	0	0.0168056	0	0.047008	0	0.311503
LOC115718947	XM_030647779.1	mRNA	X	B3 domain-containing protein Os06g0194400-like	0	0	0	0	0	0.058222	0	0	0	0	0	0	0	0	0	0	0	0	0	0
LOC115718948	XR_004012098.1	ncRNA	2	uncharacterized LOC115718948	0	0	0	0	0	0	0	0	0	0	0	0	0	0	0	0	0	0	0	0
LOC115718949	XR_004012099.1	ncRNA	2	uncharacterized LOC115718949	1.29921	1.38965	1.16323	1.1605	0.135815	0.117449	0.221739	0.121251	0.211003	0.101383	0.117497	0	6.63174	3.44066	5.53863	2.24061	1.76814	2.49734	2.07656	1.33244
LOC115718950	XM_030647777.1	mRNA	2	putative disease resistance protein At1g50180	10.3988	15.3941	12.5335	19.39	2.79999	46.1815	75.5943	70.2974	29.3186	55.1997	76.361	67.9918	28.1243	24.4281	29.3492	24.265	37.4142	33.8851	38.0606	31.9401
LOC115718951	XM_030647778.1	mRNA	2	flowering locus K homology domain	42.7617	44.5934	57.349	50.0229	65.3465	64.5201	76.2579	80.8193	58.5152	62.9383	63.9285	73.8272	51.1701	47.2803	49.515	48.8836	65.2937	68.6228	66.3633	70.8164
LOC115718952	XM_030647780.1	mRNA	2	serine/threonine-protein phosphatase PP1 isozyme 2, transcript variant X2, serine/threonine-protein phosphatase PP1 isozyme 2, transcript variant X1	93.7885	102.463	92.5338	101.05	28.5012	60.7043	88.5351	102.892	50.8558	68.0991	70.7851	82.0981	97.4059	111.897	102.046	110.906	60.2182	67.5884	63.2528	69.8412
LOC115718953	XM_030647782.1	mRNA	2	transcription initiation factor TFIID subunit 15b	52.5433	43.5852	57.2942	50.1769	34.4936	70.6047	85.5648	95.7658	59.177	78.2419	71.0834	76.7663	62.1773	50.3191	50.0603	49.0911	69.0906	69.5266	64.8758	70.8371
LOC115718954	XM_030647783.1	mRNA	2	pheophorbidase, transcript variant X1, pheophorbidase, transcript variant X2	71.8302	87.4334	135.976	121.369	52.9106	74.0849	129.629	139.343	53.6085	93.1168	109.566	112.17	34.8117	20.2638	17.7956	16.475	4.24115	2.9951	3.2938	3.11532
LOC115718955	XM_030647785.1	mRNA	2	pheophorbidase, transcript variant X2, pheophorbidase, transcript variant X3, pheophorbidase, transcript variant X1	17.003	20.7212	33.1391	28.8638	63.54	81.6482	125.971	139.746	68.622	85.3915	133.369	134.606	82.9833	83.6564	74.5848	72.3569	37.5071	37.9133	32.7138	36.0019
LOC115718956	XR_004012101.1	ncRNA	2	uncharacterized LOC115718956	0.276425	6.32232	2.41572	0.614574	9.35732	10.0774	9.72929	11.1594	2.19745	2.24785	4.01237	3.71748	2.88427	1.46732	1.16927	1.32358	0.891414	0.8342	0.539353	1.08897
LOC115718957	XR_004012102.1	ncRNA	2	uncharacterized LOC115718957	0.0336103	0	0.0343243	0	0.0289612	0.0315089	0.0827406	0	0.027414	0	0.0623377	0.0567037	0.046212	0	0.0404053	0.0687713	0.0268896	0.0694478	0.0957066	0.138139
LOC115718958	XM_030647788.1	mRNA	2	probable serine/threonine-protein kinase At1g54610	75.024	87.6142	78.1099	81.6486	16.032	31.9626	30.7237	35.9211	28.2323	33.331	24.0735	29.496	40.0666	46.6057	45.0419	44.6035	29.0832	29.0204	26.6914	29.1253
LOC115718959	XM_030647789.1	mRNA	2	probable nucleolar protein 5-2	39.0244	46.2044	61.0041	65.1629	31.84	21.8041	43.5943	41.4813	19.3933	22.5748	35.377	43.5743	59.7733	65.4434	75.7232	72.1364	108.12	112.24	107.176	125.231
LOC115718960	XM_030647790.1	mRNA	2	bidirectional sugar transporter SWEET17	0.0645389	0.0655418	0.141559	0.038717	4.13148	11.8622	15.7912	10.9086	17.6459	11.8675	16.2393	23.3615	7.92296	8.67891	13.4946	9.08006	35.2595	36.8346	43.8352	37.4744
LOC115718961	XM_030647791.1	mRNA	2	bidirectional sugar transporter SWEET16, transcript variant X2, bidirectional sugar transporter SWEET16, transcript variant X1	76.6011	51.8407	43.3556	59.6787	5.77686	127.995	209.179	234.594	96.2231	245.202	189.865	283.322	197.271	88.7054	76.3639	73.8138	58.8595	33.2136	35.874	35.7552
LOC115718962	XR_004012103.1	ncRNA	2	uncharacterized LOC115718962	0	0	0	0	0.753761	2.51187	0.855848	0.463126	0.824383	3.66308	0.48204	1.38899	0.608319	0	0.685883	0.218015	0.905481	1.02206	2.67366	1.52876
LOC115718963	XM_030647793.1	mRNA	2	3-ketoacyl-CoA synthase 12	4.10559	2.03627	3.27762	1.74631	3.9525	5.65851	6.45559	9.53928	4.74122	3.83582	5.20286	5.83978	6.98523	9.62342	10.3242	11.5972	38.3126	42.3858	41.173	45.1792
LOC115718964	XM_030647794.1	mRNA	2	uncharacterized LOC115718964	0.05317	0	0	0.0350843	0.643168	0.0785076	0.124423	0.0285509	0.140698	0.021827	0	0	0	0.0233931	0.107753	0.0237182	0.287806	0.159359	0.362573	0.35314
LOC115718965	XR_004012104.1	ncRNA	2	uncharacterized LOC115718965	0	0	0	0	0	0	0	0	0	0	0	0	0	0	0	0	0	0	0	0
LOC115718966	XM_030647795.1	mRNA	2	proline--tRNA ligase, cytoplasmic, transcript variant X4, proline--tRNA ligase, cytoplasmic, transcript variant X2, proline--tRNA ligase, cytoplasmic, transcript variant X3, proline--tRNA ligase, cytoplasmic, transcript variant X1	139.324	159.427	154.661	160.01	14.842	38.2786	63.4848	62.4079	35.9503	43.2538	54.927	60.6327	81.9666	93.3279	103.229	101.292	110.236	118.932	113.093	123.578
LOC115718967	XM_030647800.1	mRNA	X	uncharacterized LOC115718967	0.240542	0.64603	1.14142	0.864337	5.53967	1.48962	2.34634	2.13355	1.76653	2.20986	1.15478	1.57936	1.00561	0.999715	1.17315	1.38971	1.55924	1.68786	2.03671	1.80606
LOC115718968	XM_030647799.1	mRNA	2	E3 ubiquitin-protein ligase RFI2, transcript variant X2, E3 ubiquitin-protein ligase RFI2, transcript variant X1	71.6917	74.767	74.0891	72.4941	72.489	104.776	109.961	135.585	92.644	129.552	94.5501	111.898	95.0478	99.0972	89.495	91.2149	52.5014	49.657	49.3491	49.0563
LOC115718969	XM_030647802.1	mRNA	2	F-box protein At1g78280	31.9592	36.3259	36.2812	39.3169	29.9135	43.9087	28.34	36.8807	47.0433	32.4048	22.498	28.0522	36.8431	41.9223	40.164	40.1567	23.3076	23.5198	21.8989	22.4713
LOC115718970	XM_030647803.1	mRNA	2	uncharacterized LOC115718970	0	0	0	0	0	0	0	0	0	0	0	0	0	0	0	0	0	0	0	0
LOC115718971	XM_030647804.1	mRNA	2	uncharacterized LOC115718971	6.36951	6.5784	5.37309	4.73749	2.98951	3.87109	5.25846	4.88291	4.29252	2.84485	5.28147	4.9075	38.9272	66.7641	101.388	85.0391	41.2256	46.1647	62.0756	53.1584
LOC115718972	XM_030647805.1	mRNA	2	probable protein phosphatase 2C 33, transcript variant X1, probable protein phosphatase 2C 33, transcript variant X2	55.2542	62.3436	72.3689	75.0715	18.9754	34.9447	49.3618	54.1578	26.776	36.9831	43.3906	43.8896	31.5332	29.9697	31.1668	30.7694	21.5602	22.4628	19.9555	20.477
LOC115718973	XM_030647807.1	mRNA	2	kinesin-like protein KIN-5D	13.1846	11.3285	11.0164	12.4003	11.942	3.84817	4.46208	3.71832	8.78243	3.25027	5.79417	5.69423	25.9931	46.3227	47.9055	54.0841	32.0571	34.7254	30.3999	32.7801
LOC115718974	XM_030647808.1	mRNA	2	internal alternative NAD(P)H-ubiquinone oxidoreductase A1, mitochondrial	27.2786	23.2198	19.9874	22.3826	6.62512	15.8981	29.2843	24.105	25.6123	24.694	39.2562	33.8243	13.1817	11.9743	14.1729	11.7011	43.2338	48.014	47.2439	43.2364
LOC115718975	XM_030647809.1	mRNA	2	selT-like protein	124.963	102.159	105.544	94.5761	15.8943	62.2271	64.2122	59.4581	67.2701	89.8596	51.1243	58.7029	150.153	99.9872	91.8355	93.4005	123.433	107.408	105.62	109.799
LOC115718976	XM_030647810.1	mRNA	2	protein SMG7, transcript variant X1, protein SMG7, transcript variant X2	56.4507	64.3684	70.5176	67.6286	34.7851	69.7868	77.4	104.569	55.8311	64.8388	67.6844	79.0764	59.0999	59.4912	60.2317	57.4243	46.0659	45.7809	44.2892	42.0726
LOC115718977	XM_030647812.1	mRNA	2	probable glycosyltransferase At5g03795	21.9867	11.1097	24.1619	14.8069	4.83966	33.5741	64.262	56.2126	27.4741	43.11	62.6731	60.6488	7.0071	2.64047	5.37947	3.98869	21.3718	16.1479	18.2445	14.563
LOC115718978	XM_030647813.1	mRNA	2	serine/threonine-protein kinase SRK2A	201.817	119.368	112.307	115.798	23.9813	258.546	61.3309	85.6908	218.037	394.35	27.8737	55.0704	119.829	42.7166	59.6825	34.6114	84.1844	53.2021	58.1846	53.0404
LOC115718979	XM_030647814.1	mRNA	2	auxin-responsive protein IAA16	224.282	246.109	355.649	283.855	29.4653	84.7553	166.918	148.583	58.2875	92.5667	135.188	135.652	331.06	492.646	547.783	577.294	281.546	287.743	285.302	320.606
LOC115718980	XR_004012105.1	ncRNA	2	uncharacterized LOC115718980	0.444171	0.655028	0	0.0997213	0	0	0	0	0	0	0	0	0	0	0	0	0	0	0	0
LOC115718981	XM_030647815.1	misc_RNA, mRNA	2	indole-3-acetaldehyde oxidase, transcript variant X1, indole-3-acetaldehyde oxidase, transcript variant X2	3.8056	1.67668	1.83749	1.96378	0.19075	2.45141	4.29558	4.37032	2.51526	4.33495	4.79093	5.76855	18.0173	12.2414	10.5043	9.36633	6.59377	6.37786	5.95494	6.07111
LOC115718982	XM_030647816.1	mRNA	2	importin subunit alpha-4	82.9947	98.1321	121.609	109.776	74.8356	63.8883	98.8384	95.2597	59.1514	54.4968	73.8199	77.7385	67.6244	77.1668	81.0155	81.616	67.9789	71.4629	73.6659	74.4885
LOC115718983	XR_004012108.1	ncRNA	2	uncharacterized LOC115718983	2.39063	2.58988	3.68485	4.4513	11.6741	4.80216	5.55351	6.04552	6.84235	5.54023	2.86375	3.96512	3.33827	3.31315	3.2727	3.28191	3.01324	3.22384	2.96626	2.69711
LOC115718984	XM_030647819.1	mRNA	X	uncharacterized LOC115718984	0.179421	0.280023	0.424734	0.425119	2.51186	0.583227	0.198612	0.405255	0.564752	0.496618	0.0876056	0.148517	0.156829	0.31071	0.272213	0.243888	0.133146	0.122324	0.142566	0.236836
LOC115718985	XR_004012109.1	ncRNA	2	uncharacterized LOC115718985	0.093853	0	0.086365	0	0	0	0	0	0	0	0	0	0	0	0	0	0	0	0	0
LOC115718986	XM_030647817.1	misc_RNA, mRNA	2	WD repeat-containing protein 48, transcript variant X2, WD repeat-containing protein 48, transcript variant X1, WD repeat-containing protein 48, transcript variant X3	67.4039	68.2233	77.5643	74.26	50.0994	47.6062	54.6539	63.1532	44.653	44.1471	47.2514	52.2819	39.1688	37.9812	39.2265	36.7371	35.7217	35.0756	35.971	35.0318
LOC115718987	XM_030647820.1	mRNA	2	WRKY transcription factor WRKY24	128.378	120.877	152.856	118.038	616.246	333.99	117.432	155.9	360.096	207.022	126.153	101.381	45.0368	20.4473	32.1632	46.6146	13.5186	10.9686	16.8126	10.873
LOC115718988	XM_030647821.1	mRNA	2	protein SUPPRESSOR OF K(+) TRANSPORT GROWTH DEFECT 1	97.5155	107.761	115.072	117.359	110.849	114.422	109.528	135.458	108.983	113.823	91.1739	103.249	102.042	119.983	117.576	115.319	79.7193	85.3529	86.5245	87.1961
LOC115718989	XM_030647822.1	mRNA	2	glycine-rich RNA-binding protein RZ1A	110.225	102.72	156.346	123.825	41.6522	94.7232	98.6428	114.065	70.5886	80.2081	77.1378	90.4378	104.335	117.206	131.369	134.608	112.619	129.657	131.107	150.993
LOC115718990	XM_030647823.1	mRNA	2	F-box/kelch-repeat protein At5g60570	69.5523	78.2413	99.7131	81.4132	402.561	550.396	124.964	200.814	333.382	263.916	95.6377	103.586	43.3868	48.6138	47.8876	47.176	21.5887	21.1507	20.4308	20.6258
LOC115718991	XM_030647824.1	mRNA	2	acyltransferase-like protein At1g54570, chloroplastic	3.08447	3.67006	4.28992	6.00285	0.981411	23.5951	23.8409	36.0978	37.3355	61.1888	35.6154	44.968	15.5225	15.0736	13.7459	13.0799	24.0322	23.026	19.5572	19.1292
LOC115718992	XM_030647825.1	mRNA	2	phytolongin Phyl2.2	21.9481	24.5107	32.1428	26.1625	10.3353	11.1701	11.3263	12.9233	11.6061	11.4652	8.95725	10.1494	16.5531	23.339	24.4285	23.2803	11.6542	12.1773	12.6571	12.8668
LOC115718993	XM_030647826.1	mRNA	2	alkaline/neutral invertase A, mitochondrial	15.3026	14.8358	15.4486	14.5102	226.03	87.7892	29.7559	42.4941	121.124	52.2986	41.4292	38.6154	9.5956	9.20549	11.2303	11.0709	8.4762	9.23725	10.1639	8.64282
LOC115718994	XM_030647827.1	mRNA	2	protein RTF1 homolog, transcript variant X2, protein RTF1 homolog, transcript variant X1	0.838488	1.29381	0.885219	1.52322	1.93771	0.151654	0.177977	0.1521	0.525901	0.151814	0.163719	0.167796	1.05716	1.07639	1.32024	1.14816	1.21597	1.67161	1.85839	2.05753
LOC115718995	XM_030647829.1	mRNA	2	protein CHROMATIN REMODELING 5, transcript variant X5, protein CHROMATIN REMODELING 5, transcript variant X2, protein CHROMATIN REMODELING 5, transcript variant X3, protein CHROMATIN REMODELING 5, transcript variant X1, protein CHROMATIN REMODELING 5, transcript variant X4, protein CHROMATIN REMODELING 5, transcript variant X6	30.2252	33.9486	45.2682	39.5162	26.0906	39.2342	50.172	63.1484	35.0197	40.237	47.7315	56.1896	31.9151	29.7003	31.5991	29.7472	27.4143	27.3796	26.5513	26.8629
LOC115718996	XM_030647835.1	mRNA	2	protein N-lysine methyltransferase METTL21A, transcript variant X1, protein N-lysine methyltransferase METTL21A, transcript variant X2, protein N-lysine methyltransferase METTL21A, transcript variant X3	13.619	13.7506	16.0632	15.6143	2.41313	7.97285	17.0405	16.1371	7.79084	11.2182	17.0323	19.4982	26.4529	19.6901	19.3598	20.2341	23.7746	21.8594	23.1349	23.0109
LOC115718997	XM_030647838.1	mRNA	2	26S proteasome regulatory subunit 6A homolog	110.396	124.986	131.191	148.828	91.2648	104.633	135.202	154.955	120.386	131.666	118.602	144.932	148.172	176.437	172.404	174.011	128.099	144.485	142.019	152.931
LOC115718998	XM_030647839.1	mRNA	2	serine/threonine-protein phosphatase PP1 isozyme 2, transcript variant X2, serine/threonine-protein phosphatase PP1 isozyme 2, transcript variant X1	68.8276	82.97	79.2009	97.2235	20.7068	62.5285	65.9788	88.3999	52.5474	75.2138	51.1772	64.201	62.8138	49.6967	44.8649	44.4028	31.0188	28.0657	27.2323	27.3292
LOC115718999	XM_030647841.1	mRNA	2	regulator of nonsense transcripts UPF3, transcript variant X1, regulator of nonsense transcripts UPF3, transcript variant X2, regulator of nonsense transcripts UPF3, transcript variant X4, regulator of nonsense transcripts UPF3, transcript variant X5, regulator of nonsense transcripts UPF3, transcript variant X3	51.8902	53.8643	66.0292	58.2468	30.741	55.4037	45.4353	53.4016	44.8508	50.0946	40.1004	45.9094	54.7458	47.0665	48.2863	46.9935	53.0053	45.2348	45.5918	47.72
LOC115719000	XM_030647846.1	mRNA	2	delta(12)-fatty-acid desaturase FAD2	8.52226	13.5635	5.64319	4.43946	1.01615	3.84321	9.6295	15.8739	1.09423	11.3963	10.0049	17.8584	12.0261	26.6709	28.0995	24.613	84.3789	114.251	122.256	124.015
LOC115719001	XM_030647847.1	mRNA	2	sucrose nonfermenting 4-like protein	75.8306	90.1384	97.0326	98.1714	24.4027	62.8429	69.5078	87.6976	50.1005	60.9913	54.7768	68.2742	53.1975	55.9518	57.0155	56.7882	41.5348	39.3848	42.2647	41.9765
LOC115719002	XM_030647848.1	mRNA	2	serine/threonine-protein kinase EDR1	55.6427	50.8014	57.432	53.9457	20.1693	41.3792	33.7421	42.7873	46.2612	35.7345	26.8089	31.665	25.871	24.4881	22.558	22.6889	16.3287	14.1221	13.5692	13.354
LOC115719003	XM_030647849.1	mRNA	2	protein LTV1 homolog, transcript variant X2, protein LTV1 homolog, transcript variant X4, protein LTV1 homolog, transcript variant X1, protein LTV1 homolog, transcript variant X3	30.9015	31.4088	38.703	35.7349	8.31431	16.0424	26.4836	27.6752	13.4453	17.6825	24.6454	28.5669	27.1971	22.102	25.0863	22.8166	30.5672	29.8103	30.7555	32.1452
LOC115719004	XM_030647853.1	mRNA	2	uncharacterized LOC115719004	146.152	186.247	152.247	148.009	10.8539	124.552	111.173	134.711	89.7109	161.278	64.1114	71.6153	159.002	177.242	189.308	202.164	86.996	83.0136	79.3366	90.035
LOC115719005	XM_030647854.1	misc_RNA, mRNA	2	pentatricopeptide repeat-containing protein At4g02750, transcript variant X2, pentatricopeptide repeat-containing protein At4g02750, transcript variant X1	0.651685	0.670774	0.708342	0.824299	0.273386	0.57245	1.08513	1.08407	0.454008	0.677832	1.13963	1.70495	2.2119	1.98617	2.35942	2.10234	4.08835	4.11483	4.03614	3.87688
LOC115719006	XM_030647855.1	mRNA	2	TATA box-binding protein-associated factor RNA polymerase I subunit B, transcript variant X1, TATA box-binding protein-associated factor RNA polymerase I subunit B, transcript variant X2	22.7857	21.2781	24.1453	22.762	11.6409	28.6307	44.2475	52.5609	23.2384	34.7475	36.9808	40.9248	23.1415	21.1655	22.7091	21.306	25.4304	27.0061	25.6925	25.6114
LOC115719007	XM_030647857.1	mRNA	2	OTU domain-containing protein 5-B, transcript variant X1, OTU domain-containing protein 5-B, transcript variant X3, OTU domain-containing protein 5-B, transcript variant X2	40.0404	44.6154	53.751	50.0226	83.4039	61.0104	60.2061	71.1376	59.1322	63.1008	53.5607	60.3067	53.0744	48.2974	47.8546	44.9212	47.3877	45.0802	45.3907	45.7134
LOC115719008	XM_030647860.1	mRNA	2	BURP domain protein RD22	0.0160263	0.0126379	0	0	0.0559847	0	0.0109558	0	0	0	0	0	54.6003	34.517	35.1657	32.6414	422.985	290.623	280.753	317.237
LOC115719009	XM_030647861.1	mRNA	2	uncharacterized LOC115719009, transcript variant X2, uncharacterized LOC115719009, transcript variant X1	13.781	13.9447	17.3758	14.9842	18.8869	21.4409	17.3063	22.8958	21.6291	18.3817	12.8003	15.3362	15.7977	15.2733	13.7749	14.2566	14.3649	14.8968	13.8811	14.8004
LOC115719010	XM_030647863.1	mRNA	2	uncharacterized LOC115719010	26.6493	38.9588	28.878	50.519	19.6999	43.5662	13.8458	17.918	28.3661	39.3546	10.3341	13.2112	94.3526	55.3227	40.3913	50.636	5.19105	3.2948	2.99496	3.88122
LOC115719011	XR_004012113.1	ncRNA	2	uncharacterized LOC115719011	0	0	0	0	0	0	0.166414	0	0	0	0	0	0	0	0.291955	0	0	0	0	0
LOC115719012	XM_030647864.1	mRNA	2	expansin-A6	8.56969	19.9076	7.2333	32.3584	3.82455	3.24344	16.1248	6.27166	5.03154	3.29211	28.5213	28.2164	107.067	206.272	191.326	228.551	108.775	125.149	132.498	131.793
LOC115719013	XM_030647865.1	mRNA	2	BEACH domain-containing protein B, transcript variant X3, BEACH domain-containing protein B, transcript variant X2, BEACH domain-containing protein B, transcript variant X5, BEACH domain-containing protein B, transcript variant X6, BEACH domain-containing protein B, transcript variant X1, BEACH domain-containing protein B, transcript variant X4, BEACH domain-containing protein B, transcript variant X7	19.6461	20.7166	21.7601	21.5085	4.68552	17.6229	20.7696	28.0398	11.9004	16.0003	19.484	24.1408	18.4214	18.6751	18.838	17.7811	15.5378	15.3972	15.1904	14.7576
LOC115719014	XM_030647872.1	mRNA	2	outer envelope pore protein 16, chloroplastic	34.6932	37.9714	39.1276	47.2751	7.22375	14.2001	21.9444	18.9154	34.5053	27.6144	23.71	24.1659	164.756	216.053	215.342	193.221	279.643	349.296	374.799	371.332
LOC115719015	XR_004012114.1	ncRNA	2	uncharacterized LOC115719015	1.84554	2.05969	2.90464	2.24787	0.587735	4.1953	4.18121	7.00701	1.99619	3.14093	4.85874	5.80572	1.72394	2.98137	2.58258	2.10864	2.57865	3.23773	2.71956	4.62691
LOC115719016	XM_030647873.1	mRNA	2	uncharacterized LOC115719016	4.09467	8.7104	8.3771	9.47577	6.75023	12.7084	2.06724	3.08053	3.04224	4.83157	0.753589	1.16612	0.875042	0.641901	0.651962	0.608287	1.26207	1.08894	1.26283	1.04291
LOC115719017	XM_030647878.1	mRNA	X	thionin	0	0	0.0619027	0.0500947	0.0223552	0.0691133	0.645086	0.0255504	2.26291	0.0404213	0.11607	0.124037	4.45844	1.06065	0.916635	0.717448	47.9078	24.1455	23.0465	23.3477
LOC115719018	XM_030647874.1	mRNA	2	uncharacterized LOC115719018, transcript variant X3, uncharacterized LOC115719018, transcript variant X2, uncharacterized LOC115719018, transcript variant X1	18.147	41.8197	62.8556	56.8568	215.34	356.682	23.1604	48.5016	162.221	181.121	8.68509	16.1196	27.0443	29.2822	22.0587	23.1527	7.96134	6.30117	6.89777	6.14071
LOC115719019	XM_030647877.1	mRNA	2	uncharacterized LOC115719019, transcript variant X3, uncharacterized LOC115719019, transcript variant X4, uncharacterized LOC115719019, transcript variant X2, uncharacterized LOC115719019, transcript variant X1	515.133	348.088	503.578	392.763	7.2233	48.7944	128.799	58.8703	29.1699	18.8104	115.002	86.1744	110.029	38.5783	66.2818	36.6587	109.632	113.858	163.103	111.981
LOC115719020	XM_030647882.1	mRNA, misc_RNA	2	bifunctional 3-dehydroquinate dehydratase/shikimate dehydrogenase, chloroplastic, transcript variant X9, bifunctional 3-dehydroquinate dehydratase/shikimate dehydrogenase, chloroplastic, transcript variant X11, bifunctional 3-dehydroquinate dehydratase/shikimate dehydrogenase, chloroplastic, transcript variant X12, bifunctional 3-dehydroquinate dehydratase/shikimate dehydrogenase, chloroplastic, transcript variant X1, bifunctional 3-dehydroquinate dehydratase/shikimate dehydrogenase, chloroplastic, transcript variant X2, bifunctional 3-dehydroquinate dehydratase/shikimate dehydrogenase, chloroplastic, transcript variant X10, bifunctional 3-dehydroquinate dehydratase/shikimate dehydrogenase, chloroplastic, transcript variant X3, bifunctional 3-dehydroquinate dehydratase/shikimate dehydrogenase, chloroplastic, transcript variant X5, bifunctional 3-dehydroquinate dehydratase/shikimate dehydrogenase, chloroplastic, transcript variant X6, bifunctional 3-dehydroquinate dehydratase/shikimate dehydrogenase, chloroplastic, transcript variant X4, bifunctional 3-dehydroquinate dehydratase/shikimate dehydrogenase, chloroplastic, transcript variant X7, bifunctional 3-dehydroquinate dehydratase/shikimate dehydrogenase, chloroplastic, transcript variant X8	43.8948	47.4034	47.4673	49.1456	6.33045	24.6283	34.7589	39.8676	20.1231	29.9473	29.847	33.4479	35.8523	36.9224	36.9405	37.0441	31.6794	30.867	29.5783	30.9958
LOC115719021	XM_030647892.1	mRNA	2	probable E3 ubiquitin-protein ligase bre1, transcript variant X2, probable E3 ubiquitin-protein ligase bre1, transcript variant X1	20.446	23.0089	23.937	23.1208	14.3998	23.0639	21.6713	29.1152	21.2992	21.1629	19.6754	21.4427	16.6608	18.0608	18.5285	17.8656	16.0084	17.1902	15.9505	17.0748
LOC115719022	XM_030647894.1	mRNA	2	protein DEHYDRATION-INDUCED 19 homolog 3	92.6945	103.903	151.543	124.505	138.48	125.774	108.451	112.272	113.661	112.707	94.3911	99.3577	93.7329	80.2283	88.8055	81.8637	107.688	94.5612	99.8743	98.9355
LOC115719023	XM_030647895.1	mRNA	2	B3 domain-containing transcription repressor VAL1	17.6186	20.0554	19.2875	21.161	9.85669	11.8974	17.9316	19.5474	10.3118	12.0978	13.6842	14.4167	15.0444	18.7864	22.6717	21.4422	16.2167	15.8239	17.2962	16.1906
LOC115719024	XM_030647934.1	mRNA	X	protein indeterminate-domain 12	0.896959	1.33224	0.464831	0.984708	0.432592	2.23069	4.37922	4.9305	1.99198	2.77058	3.19415	3.10315	11.1312	7.12532	8.56742	8.88288	4.0611	4.47385	3.77849	4.58406
LOC115719025	XM_030647897.1	mRNA	2	uncharacterized LOC115719025, transcript variant X2, uncharacterized LOC115719025, transcript variant X4, uncharacterized LOC115719025, transcript variant X3, uncharacterized LOC115719025, transcript variant X1	1.52606	2.2384	2.43643	2.76471	1.49533	0.793534	1.22116	1.44886	1.20748	0.845679	1.08088	1.2154	1.75537	3.02609	3.344	3.8316	4.89746	6.05666	5.74429	6.49518
LOC115719026	XM_030647901.1	mRNA	2	uncharacterized LOC115719026, transcript variant X3, uncharacterized LOC115719026, transcript variant X2, uncharacterized LOC115719026, transcript variant X4, uncharacterized LOC115719026, transcript variant X1	0.732981	1.14517	0.979085	1.69209	0.111548	0.0195363	0.0543151	0.0645713	0.0766284	0.0506207	0.0669433	0.0696381	0.752559	2.46219	2.55909	3.02013	4.74596	6.18541	5.81358	6.7991
LOC115719027	XM_030647906.1	mRNA	X	uncharacterized LOC115719027	0	0	0	0.0308969	0	0.0595613	0.0261127	0.0302571	0.0494143	0	0.0445857	0	0	0	0	0.0580098	0	0.0276393	0.0268115	0
LOC115719028	XM_030647905.1	mRNA	2	non-structural maintenance of chromosomes element 4 homolog A, transcript variant X1, non-structural maintenance of chromosomes element 4 homolog A, transcript variant X2	0.0520059	0.0770772	0.0136111	0.0958245	0.0652987	0.0417282	0.0398558	0.0160546	0.0136062	0	0.02855	0.0388239	0.0136191	0.129584	0.137443	0.108581	0.739374	0.789569	0.74534	0.807499
LOC115719029	XM_030647908.1	mRNA	2	enoyl-[acyl-carrier-protein] reductase [NADH], chloroplastic	8.04873	8.86768	8.95651	12.248	1.27493	2.67633	3.6447	3.13266	4.23888	2.63879	3.41119	4.34017	23.4694	31.5943	37.5361	37.4793	86.4953	96.1935	91.3868	102.613
LOC115719030	XM_030647909.1	mRNA	2	zinc finger CCCH domain-containing protein 14-like	19.2104	17.3094	19.2456	17.7993	19.961	19.5775	26.8033	27.0244	22.4559	24.4069	20.8199	24.4588	22.7764	20.0398	21.573	20.9275	28.2005	31.7492	28.2332	32.8209
LOC115719031	XM_030647910.1	mRNA	2	GDP-mannose 3,5-epimerase 1	124.217	64.8752	58.0441	64.4382	222.249	337.049	146.279	130.244	412.754	379.72	143.774	134.015	455.506	499.253	442.755	397.908	886.182	811.898	728.515	695.549
LOC115719032	XR_004012117.1	ncRNA	2	uncharacterized LOC115719032	0	0	0	0	0	0	0	0	0	0	0	0	0	0	0	0	0.40103	0	0	0
LOC115719033	XM_030647911.1	mRNA	2	cysteine synthase, transcript variant X2, cysteine synthase, transcript variant X1, cysteine synthase, transcript variant X3, cysteine synthase, transcript variant X4	386.157	453.727	400.102	445.875	119.261	639.969	1042.8	993.145	484.943	1010.46	1213.34	1172.47	276.982	209.173	196.712	183.722	196.474	167.768	177.729	153.04
LOC115719034	XM_030647915.1	mRNA	2	elongation factor 1-alpha, transcript variant X2, elongation factor 1-alpha, transcript variant X1	2178.09	1834.22	1845.05	1671.75	344.47	852.517	1492.59	1140.56	781.705	787.019	1214.71	1128.89	2272.44	2285.97	2554.51	2515.47	2323.2	2399.1	2303.71	2533.62
LOC115719035	XM_030647917.1	mRNA	2	protein HIRA, transcript variant X1, protein HIRA, transcript variant X2	17.2387	19.1567	20.8586	20.9256	1.31017	4.74146	11.1479	12.6642	4.91831	7.64312	10.756	13.3297	19.6964	17.2674	19.281	17.8715	24.4437	22.9899	22.4759	22.0074
LOC115719036	XM_030647919.1	mRNA	2	YTH domain-containing protein 1, transcript variant X1, YTH domain-containing protein 1, transcript variant X2	31.7073	31.207	34.8931	33.1762	17.2218	29.083	36.4838	40.464	27.3654	33.6294	31.8855	35.646	34.5935	32.1331	34.0153	32.7845	42.1267	40.4235	42.6318	42.0043
LOC115719037	XM_030647921.1	mRNA	2	protein BONZAI 3	12.8392	17.6307	20.4597	23.5105	31.7366	59.4709	13.7707	17.4423	43.7201	56.0596	11.1895	12.7753	11.1353	7.90285	10.1027	8.31331	11.7565	10.0226	11.3409	10.41
LOC115719038	XM_030647922.1	mRNA	2	phosphatidylinositol transfer protein 2	21.3221	20.8482	23.8171	23.7277	98.1528	94.3275	99.1814	144.896	96.5352	119.583	95.6828	120.003	37.3747	23.6836	28.8892	28.5991	25.4559	23.7104	24.7728	23.1317
LOC115719039	XM_030647923.1	misc_RNA, mRNA	2	pentatricopeptide repeat-containing protein At3g16010, transcript variant X2, pentatricopeptide repeat-containing protein At3g16010, transcript variant X3, pentatricopeptide repeat-containing protein At3g16010, transcript variant X1, pentatricopeptide repeat-containing protein At3g16010, transcript variant X4	7.61483	5.85411	5.83336	6.63392	1.38604	5.09677	7.248	8.12333	5.10473	5.55135	7.41265	8.86545	9.87542	8.3306	8.48761	7.57618	10.748	9.75944	9.55629	9.45298
LOC115719040	XM_030647924.1	mRNA	2	photosystem I reaction center subunit XI, chloroplastic	0.256565	0.176301	0.234068	0.257208	71.2591	1011.77	2938.19	2130.2	1413.48	1389.66	4166.39	3435.98	639.877	630.709	694.038	646.619	2204.06	2349.17	2387.78	1949.37
LOC115719041	XM_030647925.1	mRNA	2	CRIB domain-containing protein RIC4	11.387	22.53	13.058	24.4142	1.53851	1.21015	0.159209	0.0680584	1.08437	0.457427	0.127946	0.16674	158.955	290.919	236.509	254.017	4.02256	3.97572	4.06361	2.72406
LOC115719042	XM_030647926.1	mRNA	2	phosphoglycolate phosphatase 1B, chloroplastic	13.2104	12.032	12.9932	13.9441	3.66992	106.667	351.534	320.593	148.877	156.633	449.561	430.314	94.0151	98.5964	108.018	95.8252	251.975	303.349	296.643	250.033
LOC115719043	XM_030647927.1	mRNA	2	replication factor C subunit 3, transcript variant X2, replication factor C subunit 3, transcript variant X1, replication factor C subunit 3, transcript variant X3	34.9763	39.5143	49.2693	44.3371	9.17636	23.9567	37.1265	37.8131	23.2599	27.8683	34.2146	40.8196	49.1252	51.5261	51.4438	51.1739	56.963	58.5677	60.4435	62.0576
LOC115719044	XR_004012121.1	ncRNA	2	uncharacterized LOC115719044	2.84168	3.45307	1.89112	3.67277	0	0	0.139317	0	0.123831	0	0	0	0	0.153519	0	0	0.112314	0	0	0
LOC115719045	XM_030647930.1	mRNA	2	probable serine/threonine-protein kinase PBL3	29.4689	32.5274	46.2392	40.9424	101.668	56.3641	29.1813	30.2448	59.4354	31.0157	21.4083	22.0146	17.8985	8.29685	8.42637	11.1964	8.89907	5.62206	6.20459	5.61965
LOC115719046	XM_030647931.1	mRNA	2	ABSCISIC ACID-INSENSITIVE 5-like protein 2, transcript variant X2, ABSCISIC ACID-INSENSITIVE 5-like protein 2, transcript variant X1	9.4419	7.5803	9.52498	10.0738	9.92396	4.59182	1.9507	1.20181	8.95874	3.81388	0.978031	0.9127	10.356	6.79249	6.99764	5.44632	8.634	6.69728	7.25588	6.94468
LOC115719047	XM_030647933.1	mRNA	2	probable sphingolipid transporter spinster homolog 2	0	0	0	0	0	0	0	0	0	0	0	0	0	0	0	0.0538253	0	0	0	0
LOC115719048	XM_030647935.1	mRNA	2	uncharacterized LOC115719048	51.5934	47.0415	50.932	48.6116	27.3968	58.4288	66.9437	68.2403	54.998	69.6171	59.5248	56.5536	69.6221	48.0033	48.5251	39.8204	35.8387	28.6565	29.5843	27.1356
LOC115719049	XM_030647938.1	mRNA	X	uncharacterized LOC115719049	0	0	0.0301287	0	0.102277	0.0276945	0.0254614	0.125543	0	0.173916	0.0605707	0.0483447	0.0405563	0	0.0309055	0	0	0	0	0
LOC115719050	XM_030647936.1	mRNA	2	SNF1-related protein kinase regulatory subunit beta-1	120.514	134.877	169.629	144.24	55.8685	37.2221	49.2968	45.602	32.8945	29.2279	47.0956	51.9461	39.3596	36.3308	50.4602	46.9858	47.5525	47.9525	57.4965	50.6886
LOC115719051	XM_030647937.1	mRNA	2	calmodulin-7	1363.94	1269.96	1203.95	1149.3	1639.72	2065.02	1244.52	1398.25	2049.85	1870.67	972.997	1107.94	1562.36	1756.87	1651.81	1777.99	969.983	1029.23	1013.94	1100.97
LOC115719052	XR_004012122.1	ncRNA	2	uncharacterized LOC115719052	5.37756	5.9785	5.99636	6.23152	10.5365	20.793	14.3165	13.9216	10.6502	34.4595	12.8359	12.6902	19.2869	15.4445	13.6428	13.0254	1.6276	1.69638	1.65241	1.58314
LOC115719053	XM_030647939.1	mRNA	2	pentatricopeptide repeat-containing protein At3g46790, chloroplastic	2.21972	1.81546	2.38931	2.42389	1.22666	4.94264	12.7128	16.3528	5.04778	8.66409	12.4258	16.3919	5.80967	3.53448	3.69577	3.26534	7.43252	7.25906	6.3268	6.54742
LOC115719054	XM_030647940.1	mRNA	2	chromosome partition protein Smc	82.8713	88.9207	107.264	90.1149	42.9031	92.8972	74.5771	100.718	70.796	93.0923	56.1113	70.3645	45.7938	44.9561	44.2537	44.4034	32.4195	32.2677	33.429	34.0313
LOC115719055	XM_030647941.1	mRNA	2	probable UDP-arabinopyranose mutase 5, transcript variant X2, probable UDP-arabinopyranose mutase 5, transcript variant X1	77.1704	91.1879	75.8602	82.8226	46.2378	41.6246	30.0333	32.5975	42.796	32.9003	22.2751	25.9859	47.5859	56.0523	50.888	54.7504	45.9582	47.1131	47.8457	47.5137
LOC115719056	XM_030647943.1	mRNA	2	uncharacterized protein At4g13230	1.26072	1.16201	1.46067	1.25882	3.71695	3.5409	2.24328	3.11683	2.71929	4.56741	1.40137	2.19651	0.502226	0.627438	0.578532	0.482594	0.681908	0.68022	0.793668	0.724134
LOC115719057	XM_030647944.1	mRNA	2	cleft lip and palate transmembrane protein 1 homolog	96.6733	84.2837	90.6186	86.168	17.8448	57.9772	87.6427	94.0222	48.5396	62.2353	76.983	90.0242	102.543	99.2514	104.439	103.486	81.1148	80.5521	77.8005	79.0311
LOC115719058	XR_004012123.1	ncRNA	2	uncharacterized LOC115719058	0	1.7127	0.661477	1.5963	3.63347	1.07609	0.89569	0.925413	1.41608	0.486847	0	1.91766	0.525607	0	0.952227	1.03687	0.410993	2.65696	0	1.55599
LOC115719059	XM_030647945.1	mRNA	2	pentatricopeptide repeat-containing protein At4g31850, chloroplastic, transcript variant X16, pentatricopeptide repeat-containing protein At4g31850, chloroplastic, transcript variant X15, pentatricopeptide repeat-containing protein At4g31850, chloroplastic, transcript variant X14, pentatricopeptide repeat-containing protein At4g31850, chloroplastic, transcript variant X12, pentatricopeptide repeat-containing protein At4g31850, chloroplastic, transcript variant X6, pentatricopeptide repeat-containing protein At4g31850, chloroplastic, transcript variant X2, pentatricopeptide repeat-containing protein At4g31850, chloroplastic, transcript variant X18, pentatricopeptide repeat-containing protein At4g31850, chloroplastic, transcript variant X17, pentatricopeptide repeat-containing protein At4g31850, chloroplastic, transcript variant X10, pentatricopeptide repeat-containing protein At4g31850, chloroplastic, transcript variant X7, pentatricopeptide repeat-containing protein At4g31850, chloroplastic, transcript variant X13, pentatricopeptide repeat-containing protein At4g31850, chloroplastic, transcript variant X11, pentatricopeptide repeat-containing protein At4g31850, chloroplastic, transcript variant X9, pentatricopeptide repeat-containing protein At4g31850, chloroplastic, transcript variant X8, pentatricopeptide repeat-containing protein At4g31850, chloroplastic, transcript variant X4, pentatricopeptide repeat-containing protein At4g31850, chloroplastic, transcript variant X1, pentatricopeptide repeat-containing protein At4g31850, chloroplastic, transcript variant X3, pentatricopeptide repeat-containing protein At4g31850, chloroplastic, transcript variant X5	10.5445	10.2424	11.6975	11.406	1.31343	8.09848	14.4027	17.5148	6.07461	10.066	14.0511	15.5	8.63527	5.59365	6.72069	5.69801	11.0006	10.4319	11.0489	9.91654
LOC115719060	XM_030647963.1	mRNA	X	uncharacterized mitochondrial protein AtMg00810-like	0	0	0	0	0	0	0	0	0	0	0	0	0	0	0	0	0	0	0	0
LOC115719061	XM_030647964.1	mRNA	2	probable receptor-like protein kinase At5g18500	18.3665	18.6245	15.8399	17.3756	1.67459	8.54229	7.31465	6.87268	9.03618	8.67091	6.58705	7.62661	46.3289	84.9616	78.4178	87.3102	50.7989	53.5959	44.6134	51.5261
LOC115719062	XR_004012124.1	ncRNA	2	uncharacterized LOC115719062	0.104427	0	0	0.984683	0	0	0.70773	0	0	0	0	0	0	0	0	0	0	0	0	0
LOC115719063	XM_030647965.1	mRNA	2	wall-associated receptor kinase-like 1	0	0.00655883	0	0.0234328	0.455412	0.757941	0.0806023	0.270718	6.15287	0.367667	0.484953	0.3037	26.2562	3.33826	4.19745	5.65972	8.82734	4.76966	3.34502	4.17802
LOC115719064	XM_030647966.1	mRNA	2	(+)-6a-hydroxymaackiain 3-O-methyltransferase 2-like	0.0331681	0.102845	0.187089	0.0520251	0	0	0	0	0	0	0	0	0.0274667	0	0.0152328	0.0128854	0.219582	0.201884	0.240257	0.253258
LOC115719065	XM_030647967.1	mRNA	2	cytosolic enolase 3	41.5413	39.8642	39.3062	38.7432	12.3746	34.0339	27.1837	25.8303	25.149	31.4434	23.3561	24.3256	44.0318	39.6449	38.58	38.1991	38.2248	33.7564	34.5053	36.4772
LOC115719066	XM_030647968.1	mRNA	2	proliferating cell nuclear antigen	4.23235	5.33414	5.05241	7.64883	0.361355	0.236464	0.253414	0.446614	0.25578	0.328006	0.404308	0.517945	4.82627	16.8269	16.8167	22.5304	56.1765	62.9405	59.0938	77.6594
LOC115719067	XM_030647969.1	mRNA	2	uncharacterized LOC115719067	8.65336	5.44605	3.18424	3.88645	0	0	0	0	0.00879897	0	0	0	0	0	0	0	0	0.0085718	0.0068187	0
LOC115719068	XM_030647970.1	mRNA	2	uncharacterized LOC115719068	21.0058	17.5687	9.98278	10.9867	0	0	0	0	0	0	0	0	0	0	0	0	0	0	0	0
LOC115719069	XM_030647971.1	mRNA	2	uncharacterized LOC115719069	20.7097	24.6572	22.7687	26.9141	3.38958	16.7229	29.1286	32.1878	15.1253	22.1681	27.1658	32.9728	52.9493	62.2275	56.289	57.8509	37.6004	35.7022	35.5805	34.2053
LOC115719070	XM_030647972.1	mRNA	2	uncharacterized LOC115719070, transcript variant X2, uncharacterized LOC115719070, transcript variant X1	3.64798	4.82314	4.79431	5.56307	0.515262	1.32232	2.64295	2.51118	1.42154	2.33663	1.89285	2.97308	16.3951	14.4844	16.3225	15.6263	14.2373	17.3754	18.5639	20.083
LOC115719071	XM_030647974.1	mRNA	2	uncharacterized LOC115719071	18.0982	18.8645	21.3319	22.6911	9.93303	20.7927	34.4577	37.1743	19.8425	27.436	27.9541	33.795	33.0187	31.324	34.7417	33.3441	36.0599	42.2229	39.3134	43.8229
LOC115719072	XM_030647975.1	mRNA	2	DNA-directed RNA polymerases I and III subunit RPAC2	17.9205	17.0281	20.9679	20.0601	11.1916	15.9917	35.8412	40.3293	13.7937	20.9536	28.2122	36.0566	24.5229	22.9903	24.7591	22.2947	20.8417	22.1724	21.6276	24.711
LOC115719073	XM_030647976.1	mRNA	2	uncharacterized LOC115719073	0	0.0265771	0.0257991	0	0	0	0	0	0	0.0462337	0	0	0	0.0136939	0	0	0	0	0	0
LOC115719074	XM_030647977.1	mRNA	2	uncharacterized LOC115719074	26.0042	13.2435	16.6591	19.9797	0	0	0	0	0	0	0	0	0	0.011471	0.0132704	0.0300194	0	0	0	0.00817793
LOC115719075	XM_030647978.1	mRNA	2	serine/threonine-protein kinase D6PKL1, transcript variant X1, serine/threonine-protein kinase D6PKL1, transcript variant X2	15.4496	14.5187	16.5991	14.9134	8.90869	11.7916	13.0778	14.6368	11.4248	12.7515	12.9047	13.8404	29.688	25.2321	23.7923	21.9145	21.8471	18.7746	17.4311	18.1252
LOC115719076	XM_030647980.1	mRNA	2	26S proteasome regulatory subunit 6B homolog	89.0533	99.0178	102.09	108.683	72.4395	130.842	129.955	157.984	111.255	144.217	94.9892	105.861	99.4815	113.913	107.385	109.969	78.4588	84.2538	85.5919	87.7799
LOC115719077	XM_030647981.1	mRNA	2	beta-galactosidase 3	2.97678	2.14052	3.00152	2.55464	0.213338	3.7187	4.62657	3.70191	3.25818	2.66196	5.19893	4.92557	3.21159	2.66248	2.86956	2.68078	9.56987	6.87797	7.12124	6.59411
LOC115719078	XM_030647982.1	mRNA	2	uncharacterized LOC115719078	0	0.0278291	0	0	0	0	0	0	0	0	0	0	0	0	0	0	0	0	0	0
LOC115719079	XM_030647983.1	mRNA	2	uncharacterized LOC115719079	0	0	0	0	0	0	0	0	0	0	0	0	0	0	0	0	0	0.0816317	0	0
LOC115719080	XM_030647984.1	mRNA	2	probable NOT transcription complex subunit VIP2, transcript variant X3, probable NOT transcription complex subunit VIP2, transcript variant X1, probable NOT transcription complex subunit VIP2, transcript variant X2, probable NOT transcription complex subunit VIP2, transcript variant X4	39.1087	45.2925	46.9876	48.2761	20.3828	54.1525	82.3158	109.769	40.8108	62.7069	67.7397	81.5494	48.0097	54.9675	55.9649	54.688	56.1723	61.0019	55.8966	56.6891
LOC115719081	XM_030647988.1	mRNA	2	REF/SRPP-like protein At3g05500	258.498	262.563	162.656	224.976	605.852	449.131	205.383	212.701	440.971	250.881	153.995	115.738	267.809	258.33	260.434	294.303	65.1657	58.2158	63.2889	59.7352
LOC115719082	XM_030647993.1	mRNA	X	histone-lysine N-methyltransferase ATXR7, transcript variant X10, histone-lysine N-methyltransferase ATXR7, transcript variant X4, histone-lysine N-methyltransferase ATXR7, transcript variant X3, histone-lysine N-methyltransferase ATXR7, transcript variant X2, histone-lysine N-methyltransferase ATXR7, transcript variant X11, histone-lysine N-methyltransferase ATXR7, transcript variant X9, histone-lysine N-methyltransferase ATXR7, transcript variant X6, histone-lysine N-methyltransferase ATXR7, transcript variant X7, histone-lysine N-methyltransferase ATXR7, transcript variant X8, histone-lysine N-methyltransferase ATXR7, transcript variant X1, histone-lysine N-methyltransferase ATXR7, transcript variant X5	16.2353	16.5195	20.8552	20.7566	4.39925	10.9552	15.1597	18.3875	10.1524	11.3493	15.1639	16.2197	17.9305	16.901	17.5898	16.4735	17.6134	16.4129	16.3475	15.4092
LOC115719083	XM_030647989.1	mRNA	2	N-terminal kinase-like protein, transcript variant X3, N-terminal kinase-like protein, transcript variant X2, N-terminal kinase-like protein, transcript variant X1	51.01	52.0818	64.7213	54.2838	15.1466	31.7269	38.7463	45.9027	24.8838	28.9387	31.409	35.8823	39.6797	47.1291	47.2639	47.8562	34.8995	34.375	33.2845	33.5355
LOC115719084	XM_030647992.1	mRNA	2	uncharacterized LOC115719084	0	0.0203864	0.065357	0.102418	0.110942	0	0	0	0.1644	0	0	0	0	0	0	0	0	0	0	0
LOC115719085	XM_030647994.1	mRNA	2	subtilisin-like protease SBT5.3	0.403535	0.0639853	0	0	0.0608581	0	0	0	0.0124175	0	0	0	0	0	0	0	0	0.0137738	0.0177332	0.00490987
LOC115719086	XM_030647995.1	mRNA	2	ATP-citrate synthase alpha chain protein 2, transcript variant X2, ATP-citrate synthase alpha chain protein 2, transcript variant X1	61.4006	72.9487	73.3443	79.7686	8.1537	25.6446	38.5606	39.3543	20.3816	34.3798	29.8422	38.2906	131.042	204.843	190.755	191.057	108.266	127.768	129.278	140.943
LOC115719087	XM_030647997.1	mRNA	2	uncharacterized LOC115719087	0	0	0	0	0	0	0	0	0	0	0	0	0	0	0	0	0	0	0	0
LOC115719088	XM_030647998.1	mRNA	2	uncharacterized LOC115719088	0.0255496	0	0.0185325	0	0	0.0193883	0	0	0	0	0.0410183	0	0	0	0.0211382	0	0.0166106	0	0.0144227	0
LOC115719089	XM_030647999.1	mRNA	2	uncharacterized LOC115719089	0.0171708	0	0	0.0175464	0	0.0248922	0	0	0.0108089	0	0.0136367	0	0	0	0.0122263	0	0	0.0237883	0	0.00971033
LOC115719090	XM_030648001.1	mRNA	2	uncharacterized LOC115719090	0	0	0	0	0.00785143	0	0	0	0	0	0	0	0	0	0	0	0	0	0	0.0223686
LOC115719091	XM_030648002.1	mRNA	2	calreticulin-3	62.7719	55.4752	43.207	61.7584	16.6939	53.346	78.5389	64.2919	55.9189	57.7443	50.3831	53.9823	62.9889	59.5514	62.071	67.505	64.1731	61.4443	59.8686	60.3413
LOC115719092	XM_030648003.1	mRNA	2	putative RNA-binding protein Luc7-like 2, transcript variant X4, putative RNA-binding protein Luc7-like 2, transcript variant X3, putative RNA-binding protein Luc7-like 2, transcript variant X2, putative RNA-binding protein Luc7-like 2, transcript variant X1	43.1468	40.4982	57.2235	52.026	30.4902	45.9308	47.7616	56.7147	43.0294	49.6665	42.4296	48.3368	45.91	34.6412	34.6865	32.3486	45.2358	41.1964	41.7182	44.7802
LOC115719093	XM_030648007.1	mRNA	2	ER membrane protein complex subunit 10	96.0147	92.8565	89.0459	90.587	13.7347	41.5613	56.4604	52.7402	37.0153	45.4371	48.7302	53.8234	81.6355	79.6572	81.649	84.2051	72.3743	71.6308	76.5587	77.9639
LOC115719094	XM_030648008.1	mRNA	2	protein TIC 20-II, chloroplastic	22.6881	26.0529	25.8688	25.2218	6.27295	23.9606	52.0588	47.1814	20.8834	23.4678	45.907	48.4184	28.5687	30.2355	32.2606	33.1436	53.7647	69.4167	69.0347	75.1092
LOC115719095	XM_030648041.1	misc_RNA, mRNA	X	heat stress transcription factor A-2c, transcript variant X2, heat stress transcription factor A-2c, transcript variant X1, heat stress transcription factor A-2c, transcript variant X3	16.0076	15.1178	8.30479	17.6537	3.62533	8.15834	19.2618	16.4176	10.4193	11.2027	23.0553	17.5537	9.58765	8.65857	8.30793	7.59723	8.93443	14.3166	12.8925	10.788
LOC115719096	XR_004012125.1	ncRNA	2	uncharacterized LOC115719096	0	0.0295237	0.065231	0.193168	0	0	0	0	0	0	0	0	0.0895847	0	0	0	0.179372	0.0659937	0	0
LOC115719097	XM_030648010.1	mRNA	2	uncharacterized LOC115719097	0	0	0	0	0	0	0	0	0	0	0	0	0	0	0	0	0	0	0	0
LOC115719098	XM_030648011.1	mRNA	2	zinc finger CCCH domain-containing protein 66	58.4151	49.3372	44.0084	47.208	94.6037	91.299	64.3716	71.2661	99.1459	84.8794	62.5331	63.4227	75.0801	49.5478	55.7611	49.4892	36.8682	34.5167	37.5803	31.5799
LOC115719099	XM_030648012.1	mRNA	2	uncharacterized mitochondrial protein AtMg00810-like	0	0	0	0	0	0	0	0	0	0	0	0	0	0	0	0	0	0	0	0
LOC115719100	XM_030648013.1	mRNA	2	uncharacterized LOC115719100	0	0	0	0	0	0	0	0	0	0	0	0	0.0194714	0	0	0.0127293	0.035454	0.0129262	0	0.0132212
LOC115719101	XM_030648015.1	mRNA	2	probable serine incorporator, transcript variant X1, probable serine incorporator, transcript variant X2	43.7457	42.9351	45.672	42.2659	37.0375	95.673	128.752	142.457	53.2811	108.965	98.0292	118.021	74.7811	68.8915	65.3394	64.2472	36.6121	36.4016	35.3665	35.4901
LOC115719102	XR_004012126.1	ncRNA	2	uncharacterized LOC115719102	2.593	7.06675	7.69391	6.64537	17.7693	9.08832	13.2743	16.5609	10.4179	22.5501	12.4467	12.3477	10.8973	6.87128	3.67632	9.25434	2.47441	3.06272	6.20862	8.3192
LOC115719103	XM_030648017.1	mRNA	2	uncharacterized LOC115719103	0	0	0	0	0	0	0	0	0	0	0	0	0	0	0	0	0	0	0	0
LOC115719104	XM_030648018.1	mRNA	2	uncharacterized LOC115719104	0.005613	0	0.0054829	0.014301	0.0255398	0.00414227	0.00411073	0	0.0035254	0	0	0.0150679	0.0160256	0.0369469	0.101853	0.0527388	0.0184442	0.0258127	0.0328257	0.0328258
LOC115719105	XM_030648020.1	mRNA	2	DNA damage-repair/toleration protein DRT100	24.7543	28.6178	59.4734	26.3118	7.33153	4.37242	1.12911	0.34785	13.4886	0.814395	1.96341	0.882819	69.8484	213.553	308.641	314.108	148.602	139.574	139.417	150.735
LOC115719106	XM_030648021.1	mRNA	2	uncharacterized LOC115719106	0	0	0	0	0	0	0	0	0	0	0	0	0	0.0102502	0	0	0.0193351	0	0	0
LOC115719107	XM_030648022.1	mRNA	2	uncharacterized LOC115719107	0.291421	0.424132	0.357927	0.508049	0.112317	0.133879	0.183317	0.088773	0.252127	0.121263	0.154881	0.159796	0.558773	0.723305	0.717493	0.741088	0.711227	0.727581	0.779579	0.831496
LOC115719108	XM_030648023.1	mRNA	2	probable serine/threonine-protein kinase PBL5, transcript variant X1, probable serine/threonine-protein kinase PBL5, transcript variant X2	105.607	84.869	71.5112	78.0705	129.68	61.3591	35.1542	31.2481	62.6455	33.1526	34.6925	22.8817	52.7415	51.9603	60.8509	79.3572	38.1844	34.9386	52.2921	37.8528
LOC115719109	XM_030648025.1	mRNA	2	uncharacterized LOC115719109	0.0356213	0.0177266	0.0327912	0.0170329	0.608124	0.0342899	0	0.0185882	0.0309635	0.0449172	0.0363317	0.0296642	0.0164313	0.118172	0.0635863	0.208437	0	0.0102726	0.106542	0.0129391
LOC115719110	XM_030648027.1	mRNA	2	uncharacterized LOC115719110, transcript variant X1, uncharacterized LOC115719110, transcript variant X3, uncharacterized LOC115719110, transcript variant X2	32.7236	36.0816	39.7228	40.4392	23.1147	21.5693	22.4682	22.5041	24.4562	21.5978	17.7586	21.7453	42.3518	46.2223	44.7075	44.7373	46.3043	45.7982	46.5431	48.307
LOC115719111	XM_030648030.1	mRNA	2	multisubstrate pseudouridine synthase 7	4.93267	5.2928	6.87555	6.45388	0.704421	1.60351	2.98836	3.18888	2.28858	2.08214	2.97935	3.88321	10.4863	9.53228	9.97148	10.3544	19.54	19.7137	18.9548	19.9942
LOC115719112	XM_030648031.1	mRNA	2	mitochondrial import inner membrane translocase subunit TIM23-3	45.532	44.2423	59.0551	44.2301	56.0686	27.5633	22.5454	27.8664	24.4211	19.3122	15.5199	18.5614	34.6121	36.177	37.824	40.7896	27.9939	29.2611	28.4877	35.3504
LOC115719113	XM_030648032.1	mRNA	2	shaggy-related protein kinase kappa, transcript variant X1, shaggy-related protein kinase kappa, transcript variant X2	93.0556	100.696	118.102	108.969	14.7528	58.8897	123.62	123.267	43.7839	66.3797	117.622	132.252	141.32	119.625	111.872	114.767	69.5963	65.5907	65.5498	64.8239
LOC115719114	XM_030648035.1	mRNA	2	uncharacterized LOC115719114	0	0	0	0	14.4591	9.81601	0.189107	0.634276	10.1156	2.00068	0.0666907	0.13467	0	0.0158541	0	0.0146524	0.0157386	0.00942467	0	0
LOC115719115	XM_030648036.1	mRNA	2	cation/H(+) antiporter 15-like	0	0	0	0	0.0227754	0	0	0	0.0050665	0	0	0	0	0	0	0	0	0	0	0
LOC115719116	XM_030648037.1	mRNA	2	protein trichome birefringence-like 38	1.39356	2.08028	1.95445	1.99858	0.0129186	0	0.039295	0.0763725	0.0119416	0.0383319	0.0886637	0.0241585	0.73167	1.83858	1.69773	1.46323	0.0234708	0.0349219	0.0539277	0.029008
LOC115719117	XM_030648038.1	mRNA	2	uncharacterized LOC115719117	0	0	0.0370928	0.00987803	0.00718253	0.0125325	0	0	0	0	0	0	0	0	0	0	0	0.0168552	0	0
LOC115719118	XM_030648039.1	mRNA	2	protein PIR	11.3747	12.7925	10.8107	12.8292	0.59024	3.1105	5.66432	5.62871	2.74041	3.68622	4.79694	5.6742	17.3883	22.7088	22.974	24.3647	27.0686	27.3643	25.7496	26.803
LOC115719119	XM_030648040.1	mRNA	2	uncharacterized LOC115719119	0	0	0	0	0	0	0	0	0	0	0	0	0	0	0	0	0	0	0	0
LOC115719120	XM_030648043.1	mRNA	2	ubiquitin-conjugating enzyme E2 7	709.396	716.256	660.235	728.381	120.797	235.571	495.845	434.161	192.616	245.385	367.387	392.465	674.545	457.916	510.352	441.631	434.177	342.545	365.965	357.382
LOC115719121	XM_030648044.1	mRNA	2	uncharacterized protein Mb0911c	0.205302	0.253596	0.545359	0.116372	7.91182	0.877218	0.0202036	0.0252232	1.94831	0.405873	0.0233464	0.042584	0.261418	0.141684	0.212416	0.0964122	0.123344	0.0603801	0.115792	0.0445394
LOC115719122	XM_030648045.1	mRNA	2	uncharacterized LOC115719122	0.056153	0.0266068	0.0615335	0.0282431	0.7097	0	0	0	0.103231	0	0	0	0	0	0	0	0.0102649	0.014344	0	0
LOC115719123	XM_030648046.1	mRNA	2	2S sulfur-rich seed storage protein 2-like	0	0	0	0	0	0	0	0	0	0	0	0	0	0	0	0	0	0	0	0
LOC115719124	XM_030648047.1	mRNA	2	2S albumin-like	0	0	0	0	0	0	0	0	0	0	0	0	0	0	0	0	0	0	0	0
LOC115719125	XM_030648048.1	mRNA	2	GTPase LSG1-2	36.6457	38.2343	46.7039	42.9581	41.8192	32.0842	34.2153	37.4258	34.6582	27.6537	27.7358	31.3492	30.5351	25.3414	27.4089	26.3321	29.6806	28.9292	28.0102	28.9933
LOC115719126	XM_030648050.1	mRNA	2	ABC transporter G family member 11	2.77097	3.81267	3.42182	4.72334	23.1185	12.6248	14.3058	13.8559	22.6843	16.3835	14.7143	14.5908	23.0041	18.9868	19.97	17.1849	65.4934	62.0963	60.1696	58.7812
LOC115719127	XM_030648051.1	mRNA	2	uncharacterized LOC115719127	4.73605	1.88207	2.7151	1.81233	0.0389447	0	0.00887073	0.0111218	0.0102044	0	0.0113295	0.0181583	0.258134	0.6178	0.564758	0.526183	0	0.0255064	0.0445477	0.0285124
LOC115719128	XM_030648052.1	mRNA	2	putative disease resistance protein RGA3	0.0614959	0.0752604	0.0854886	0.159146	0.732539	0.896897	0.534674	0.447356	0.614565	1.10354	0.627599	0.650372	0.402948	0.331288	0.301948	0.335383	0.252342	0.208421	0.262614	0.264939
LOC115719129	XM_030648053.1	mRNA	2	transcription initiation factor TFIID subunit 4b, transcript variant X4, transcription initiation factor TFIID subunit 4b, transcript variant X2, transcription initiation factor TFIID subunit 4b, transcript variant X3, transcription initiation factor TFIID subunit 4b, transcript variant X1	33.9126	32.8915	35.3952	33.8035	53.0849	48.0274	39.6464	49.8817	40.1178	37.7551	37.7121	38.4507	23.1207	21.9293	21.4344	20.4206	28.2305	27.9751	26.9489	26.9701
LOC115719130	XM_030648058.1	mRNA	2	putative disease resistance protein RGA4	0.38772	0.318132	0.79912	0.762004	2.02822	3.09814	2.96623	3.51209	2.68851	2.94373	2.89804	2.72112	1.8749	1.05403	1.34944	0.968751	1.5739	1.16201	1.53371	1.91791
LOC115719131	XM_030648059.1	mRNA	2	putative disease resistance protein RGA3	1.48185	1.69604	2.00709	2.04036	1.18495	5.42733	8.92962	9.762	4.85586	7.75489	9.02243	10.1701	3.13858	2.48531	2.71942	2.78089	2.71861	2.60163	3.08186	2.58749
LOC115719132	XM_030648060.1	mRNA	2	pentatricopeptide repeat-containing protein At4g31850, chloroplastic-like	0.0906124	0	0.083109	0.0742619	0	0.123319	0.157955	0.266599	0.0574981	0.146931	0.0873408	0.14346	0.0995123	0.153587	0.0958468	0.0207193	0.0699915	0.161541	0.124959	0.238789
LOC115719133	XM_030648061.1	mRNA	2	pentatricopeptide repeat-containing protein At1g63330-like	0.18152	0.242103	0.325608	0.463092	0.022311	0.185118	0.278676	0.497289	0.0625962	0.202936	0.34166	0.458968	0.540252	0.319513	0.569528	0.409434	0.863728	0.731056	0.629233	0.657958
LOC115719134	XM_030648062.1	mRNA	2	histone deacetylase 9	26.4923	22.6424	28.2408	25.0297	9.3347	19.3514	24.9778	25.8785	17.4402	24.1843	20.0118	24.021	21.9764	18.1977	16.2783	16.4623	17.3176	16.1535	16.3173	16.4369
LOC115719135	XM_030648064.1	mRNA	2	uncharacterized LOC115719135	724.308	618.633	442.236	501.976	482.276	442.355	342.554	340.011	436.47	457.242	277.563	283.674	616.752	572.747	561.549	529.418	318.44	329.947	351.849	378.62
LOC115719136	XM_030648065.1	mRNA	2	peroxidase 60-like	5.35919	3.02371	0.402888	2.49228	0.0639761	0	0	0	0	0	0	0	0	0	0	0	0	0	0	0
LOC115719137	XM_030648066.1	mRNA	2	peroxidase 60-like	3.13082	4.22325	2.3464	2.98231	0.0262924	0	0	0	0	0	0	0	0	0	0	0	0	0	0	0
LOC115719138	XM_030648067.1	mRNA	2	putative disease resistance protein RGA3	0.664018	0.891086	1.2928	1.12821	1.82895	4.21328	3.37864	5.03111	3.8307	3.97203	4.13032	4.78366	2.41296	2.28577	2.50324	2.12388	1.64788	1.60203	1.53349	1.55302
LOC115719139	XM_030648068.1	mRNA	2	auxin response factor 4, transcript variant X2, auxin response factor 4, transcript variant X1	6.35499	10.9563	15.953	15.4688	0.411752	16.582	68.5458	53.7134	12.3909	27.4374	39.7662	42.1624	93.6633	80.1773	69.2413	75.3399	34.5	37.7224	33.0341	36.1536
LOC115719140	XM_030648070.1	mRNA	2	isovaleryl-CoA dehydrogenase, mitochondrial, transcript variant X1, isovaleryl-CoA dehydrogenase, mitochondrial, transcript variant X2, isovaleryl-CoA dehydrogenase, mitochondrial, transcript variant X3	332.706	385.088	808.115	511.172	464.761	301.714	204.279	239.162	318.15	289.404	183.689	201.82	41.9136	35.6249	38.4378	33.5707	35.9891	34.1252	43.8281	37.2077
LOC115719141	XM_030648074.1	mRNA	X	uncharacterized protein At1g76660	21.8342	25.8967	24.5067	29.1391	2.71889	10.2762	17.7389	17.6711	13.2382	10.9923	13.6657	18.795	50.6208	54.9972	62.4058	63.4912	86.1063	78.7956	74.5291	78.4542
LOC115719142	XR_004012127.1	ncRNA	2	uncharacterized LOC115719142	0	0	0	0	0	0	0	0	0	0	0	0	0	0	0	0	0	0	0	0
LOC115719143	XM_030648073.1	mRNA	2	pentatricopeptide repeat-containing protein At3g02650, mitochondrial	25.5539	26.5017	28.186	28.6664	2.8649	10.3564	22.4961	18.1457	8.90389	11.9432	20.1527	21.4218	31.0886	30.1366	34.8229	32.334	41.2701	43.3254	40.3725	41.9456
LOC115719144	XM_030648075.1	mRNA	2	peroxidase 60-like	1.85164	3.41737	2.57512	2.16883	0.0539664	0.0147525	0	0	0.0137619	0	0	0	0	0	0	0.0132789	0	0	0	0
LOC115719145	XM_030648076.1	mRNA	2	peroxidase 60-like	5.57816	2.46654	0.502768	2.46002	0.0207741	0	0	0	0	0	0	0	0	0	0	0	0	0	0	0
LOC115719146	XM_030648077.1	mRNA	2	G-type lectin S-receptor-like serine/threonine-protein kinase At4g27290, transcript variant X1, G-type lectin S-receptor-like serine/threonine-protein kinase At4g27290, transcript variant X2	5.30481	6.81606	4.21319	5.91599	0.294349	1.68298	0.439367	0.766667	1.03602	0.552354	0.328555	0.390404	1.60487	0.336392	0.488559	0.284246	0.250761	0.0854526	0.181095	0.146304
LOC115719148	XR_004012128.1	ncRNA	2	uncharacterized LOC115719148, transcript variant X2, uncharacterized LOC115719148, transcript variant X1	0.571522	0.82118	1.13127	0.850239	0.112166	0.341467	0.338252	0.465544	0.335973	0.306474	0.658695	0.38826	0.919801	1.25644	0.840943	0.973814	2.39453	2.71295	2.17854	2.52255
LOC115719149	XM_030648079.1	mRNA	2	uncharacterized LOC115719149	0.2494	0.232062	0.186933	0.148603	0.186531	2.65404	1.00353	1.0542	2.01002	2.38646	1.08694	0.706178	0.503386	0.955223	0.772394	0.631239	1.20171	1.25045	1.17545	1.04071
LOC115719150	XM_030648083.1	mRNA	X	uncharacterized LOC115719150	0	0	0	0	0	0	0	0	0	0	0	0	0	0	0	0	0	0	0	0
LOC115719151	XM_030648080.1	mRNA	2	putative pentatricopeptide repeat-containing protein At1g53330	0.452772	0.685835	0.720486	0.641673	0.280726	0.295608	0.639416	0.635351	0.353799	0.503859	0.481716	0.798468	1.14401	1.30995	1.49415	1.25534	2.12762	2.62094	1.90901	3.07301
LOC115719152	XM_030648081.1	mRNA	2	uncharacterized LOC115719152	0.0268704	0.158841	0.201383	0.275366	0.277264	0.877071	3.1599	3.1421	1.11867	1.50744	3.18209	3.27956	0.237273	0.227115	0.193552	0.0790823	0.95108	1.57604	1.12981	1.09456
LOC115719153	XM_030648082.1	mRNA	2	F-box/LRR-repeat protein At3g26922-like	0.0324285	0	0	0.0299377	0	0	0.0468083	0.0180969	0.0138716	0.0320023	0.0797945	0.0808581	0.0189309	0.0188431	0.040807	0.0611174	0.0601691	0.0604411	0.137517	0.0476467
LOC115719154	XM_030648084.1	mRNA	2	uncharacterized LOC115719154	0	0.0333977	0	0	0.014717	0	0	0	0	0.015649	0	0	0	0	0.0199679	0	0	0	0	0
LOC115719155	XM_030648085.1	mRNA	2	40S ribosomal protein S26-3	187.232	199.396	237.613	235.1	91.1019	123.817	132.504	108.019	129.045	117.281	103.752	111.108	217.321	289.387	332.429	339.307	331.441	384.34	383.36	427.459
LOC115719156	XM_030648086.1	misc_RNA, mRNA	2	40S ribosomal protein S26-3-like, transcript variant X1, 40S ribosomal protein S26-3-like, transcript variant X2	19.0677	20.7126	29.9192	27.3245	11.3389	13.3428	18.2222	15.2083	13.9288	12.2972	13.575	16.4271	34.1243	39.033	46.8762	44.7155	54.931	60.5193	60.4531	77.7391
LOC115719157	XM_030648087.1	mRNA	2	F-box/LRR-repeat protein At2g42720-like	0	0	0	0.0098035	0	0	0	0	0	0.00854	0	0	0.0095042	0	0	0	0	0.0120257	0.00905123	0.0149861
LOC115719158	XM_030648088.1	mRNA	2	uncharacterized protein DDB_G0285291-like	0	0	0	0	0	0	0	0	0	0	0	0	0	0	0	0.0441377	0	0	0	0
LOC115719159	XM_030648089.1	mRNA	2	F-box/FBD/LRR-repeat protein At1g78750-like	0	0	0	0	0	0	0	0	0	0	0.032641	0	0	0	0	0	0	0	0	0
LOC115719160	XM_030648090.1	mRNA	2	malonyl CoA-acyl carrier protein transacylase	21.5265	23.9243	31.2416	26.4569	2.74623	11.6579	18.1364	15.872	10.9553	13.9882	17.2919	19.4675	34.5399	40.0234	40.7733	44.995	71.016	79.9732	77.4665	84.0202
LOC115719161	XM_030648091.1	mRNA	2	uncharacterized LOC115719161	26.9336	26.8805	27.7071	26.9367	14.9815	20.5041	35.9652	31.575	28.903	25.8885	37.0789	39.8285	74.0812	59.4495	59.2903	59.4469	60.0514	57.3052	60.7726	65.5414
LOC115719162	XM_030648092.1	mRNA	2	F-box/FBD/LRR-repeat protein At2g26030-like	0.478825	0.470604	0.579027	0.657499	0.167687	0.420554	0.585649	0.462508	0.668116	0.630055	0.498534	0.73013	0.453408	0.426315	0.427806	0.241049	0.410003	0.395088	0.423582	0.505845
LOC115719163	XM_030648093.1	mRNA	2	beta-glucosidase BoGH3B	72.214	77.818	60.3689	79.2947	5.21994	19.4678	9.51056	7.9216	17.4492	8.08297	6.74333	8.16324	19.4384	26.3523	69.86	64.7965	16.8925	12.5591	9.4523	11.2845
LOC115719164	XM_030648094.1	mRNA	2	cylicin-2, transcript variant X1, cylicin-2, transcript variant X2, cylicin-2, transcript variant X3	20.2383	20.2824	18.2071	19.8734	153.015	35.9217	18.3951	17.1355	50.9909	25.8374	15.8935	11.3326	39.9399	54.9195	78.591	80.2922	16.6647	17.2019	34.9493	25.4854
LOC115719165	XM_030648097.1	mRNA	2	putative F-box/FBD/LRR-repeat protein At3g49040	0	0	0.0101367	0	0	0	0	0	0	0	0	0	0	0	0	0	0	0	0	0
LOC115719166	XM_030648098.1	mRNA	2	putative lysine-specific demethylase JMJ16, transcript variant X1, putative lysine-specific demethylase JMJ16, transcript variant X2, putative lysine-specific demethylase JMJ16, transcript variant X3	10.149	12.1063	15.3075	13.934	10.5572	13.3136	13.555	16.3173	12.6396	13.4186	12.6623	15.1729	12.6812	12.8941	13.9655	12.0462	11.5595	11.6439	11.9408	11.6211
LOC115719167	XM_030648101.1	mRNA, misc_RNA	2	exportin-4, transcript variant X4, exportin-4, transcript variant X1, exportin-4, transcript variant X2, exportin-4, transcript variant X3	15.2791	14.3082	15.7316	16.3462	3.53783	14.6025	21.6635	26.7541	10.178	17.3622	18.9431	22.7951	15.9864	14.9102	15.4095	14.5976	15.1576	15.994	15.4066	15.1071
LOC115719168	XM_030648104.1	mRNA	2	cell division cycle 5-like protein	33.2306	38.9505	48.3743	44.6619	19.3437	22.9611	34.3332	37.2759	19.972	21.7009	32.2384	38.2176	37.4452	37.0908	40.322	39.1538	52.0703	52.5075	50.2568	53.8806
LOC115719169	XM_030648105.1	mRNA	2	putative receptor protein kinase ZmPK1	0.232632	0.864829	1.36015	1.68089	14.7179	29.1889	10.03	12.1567	12.9287	18.7658	7.93855	5.48687	1.06167	0.623614	0.940894	0.620843	2.0259	2.04963	1.57278	1.52228
LOC115719170	XM_030648106.1	mRNA	2	diphthine--ammonia ligase, transcript variant X1, diphthine--ammonia ligase, transcript variant X2	17.4795	24.4811	22.3187	26.0591	9.60587	27.2381	14.3276	18.0514	21.5588	21.645	13.5565	17.1579	14.7365	13.894	13.7498	13.318	16.7743	18.2099	18.1589	18.3383
LOC115719171	XM_030648108.1	mRNA	2	uncharacterized LOC115719171	34.9002	39.0485	43.7395	39.7592	11.57	26.4933	25.487	33.7173	23.7399	27.8648	20.2425	25.1167	40.2383	50.7534	50.4632	51.2683	52.2414	52.4317	48.5478	53.1598
LOC115719172	XM_030648109.1	mRNA	2	pentatricopeptide repeat-containing protein At1g08610	13.2775	11.0884	17.1953	13.2498	3.06943	6.92132	13.205	12.2575	5.56389	8.11072	11.9644	12.5881	12.6226	8.44347	10.4451	9.42076	17.2494	15.684	15.454	16.5603
LOC115719173	XM_030648110.1	mRNA	2	uncharacterized LOC115719173, transcript variant X2, uncharacterized LOC115719173, transcript variant X4, uncharacterized LOC115719173, transcript variant X3, uncharacterized LOC115719173, transcript variant X1	17.5727	9.54258	19.1837	12.5795	11.1791	19.8252	8.80946	9.8495	32.6891	49.6337	8.84624	12.8688	20.6426	11.3633	9.61133	8.04774	14.0766	12.0739	11.2916	10.406
LOC115719174	XM_030648114.1	mRNA	2	serine/threonine protein phosphatase 2A regulatory subunit B''beta	43.2058	46.6497	54.3835	49.727	38.8971	50.3741	58.5424	71.5574	44.4714	47.0868	50.747	57.7982	47.6003	59.8146	62.781	62.9107	51.1511	54.7253	52.9681	55.6955
LOC115719175	XM_030648115.1	mRNA	2	myb family transcription factor PHL13, transcript variant X1, myb family transcription factor PHL13, transcript variant X2, myb family transcription factor PHL13, transcript variant X3	58.857	65.6926	65.8206	66.4344	28.4815	72.6551	92.3971	112.211	59.8354	83.0848	76.1386	89.9657	22.1703	11.25	10.6936	10.5904	26.2846	21.8597	22.1015	21.3041
LOC115719176	XM_030648118.1	mRNA	2	FHA domain-containing protein DDL, transcript variant X3, FHA domain-containing protein DDL, transcript variant X2, FHA domain-containing protein DDL, transcript variant X1	37.2421	35.7483	50.0023	44.3179	9.00838	28.2267	49.662	49.6025	25.899	38.3642	45.2622	50.2288	46.5011	33.7272	34.5157	31.4742	46.2266	41.6326	43.685	43.1929
LOC115719177	XM_030648121.1	mRNA	2	uncharacterized LOC115719177	1.10265	1.57264	1.29932	2.5033	0.152234	0.0931989	0.275855	0.215153	0.0961042	0.2023	0.18814	0.247236	1.42679	4.24791	4.09823	5.07404	14.0069	23.9848	26.0087	26.4726
LOC115719178	XM_030648125.1	mRNA	X	uncharacterized mitochondrial protein AtMg00860-like	0.182209	0.208528	0.283955	0.2196	0	0	0	0	0	0	0	0	0	0	0	0	0	0.0457863	0	0
LOC115719179	XM_030648122.1	mRNA	2	peroxisome biogenesis protein 12	15.9668	14.4859	15.5171	16.7116	7.83937	19.8448	24.5611	27.5457	16.224	24.1184	22.6041	26.1584	19.7393	17.0594	15.6488	15.4046	19.3215	20.9639	21.205	21.1001
LOC115719180	XM_030648123.1	mRNA	2	probable low-specificity L-threonine aldolase 1, transcript variant X3, probable low-specificity L-threonine aldolase 1, transcript variant X1, probable low-specificity L-threonine aldolase 1, transcript variant X2	135.902	160.701	584.494	256.435	2340.22	1187.86	99.1202	95.0307	1286.76	722.039	94.013	135.479	174.177	136.706	117.304	97.6124	85.8085	88.2628	91.2879	81.1826
LOC115719181	XM_030648127.1	mRNA	2	uncharacterized LOC115719181	14.2487	17.6139	20.0329	20.1336	7.01975	10.8371	18.059	18.274	14.1655	11.9168	17.9719	23.6293	20.2932	19.6978	24.7734	23.9485	45.7886	52.9559	51.3985	53.2154
LOC115719182	XM_030648128.1	mRNA	2	RNA-binding protein 42	36.4063	41.231	43.4079	44.8902	41.9758	74.1426	96.5516	112.011	65.619	92.4338	78.5388	88.2368	50.1506	53.0087	52.6533	53.8852	42.1118	44.7783	43.3218	45.9437
LOC115719183	XM_030648129.1	mRNA	2	transcription factor MYB13	2.24213	2.34039	0.331071	3.47567	0.0502711	0.0151107	0.0292719	0	0.192691	0	0	0	0.191037	0.343328	0.308169	0.0886857	0.0551578	0.0385597	0	0
LOC115719184	XM_030648130.1	mRNA	2	protein LIGHT-DEPENDENT SHORT HYPOCOTYLS 1	0.589636	1.18069	1.21885	1.11384	1.17999	1.34781	2.57837	2.26782	0.98749	2.03126	1.40815	1.81971	30.1783	46.5731	55.6543	47.8246	37.8173	37.6232	35.5659	33.8892
LOC115719185	XM_030648131.1	mRNA	2	serine/threonine/tyrosine-protein kinase HT1-like	5.42433	5.16945	8.26928	6.71266	0.371697	0.326165	1.00307	0.534883	0.0942188	0.4731	0.379619	0.125099	0.580301	0.376656	0.560025	0.256058	0.184148	0.0690483	0.175885	0.0270459
LOC115719186	XR_004012133.1	ncRNA	2	uncharacterized LOC115719186	4.33714	4.7743	4.61241	2.27165	0.434787	1.66837	5.17939	1.70236	0.834193	2.73819	2.95813	6.71679	3.62527	3.27241	1.05858	1.73191	6.97e-08	2.17569	1.00398	0.916829
LOC115719187	XM_030648132.1	mRNA	2	non-specific phospholipase C2	2.67057	3.68784	4.15312	5.54269	14.8979	13.6878	9.80822	8.08229	40.5289	17.27	11.8689	10.9043	103.129	99.6127	104.602	93.924	71.3354	66.8724	70.2882	63.6774
LOC115719188	XM_030648133.1	mRNA	2	protein adenylyltransferase SelO	60.4206	62.2935	63.8077	59.8452	74.0412	126.656	163.275	199.603	105.996	141.469	148.594	166.056	57.0626	56.0995	51.954	51.5957	47.7619	49.9477	48.3905	47.7398
LOC115719189	XM_030648134.1	mRNA	2	uncharacterized LOC115719189	0.0578966	0.0493857	0.173498	0.218579	0.0179272	0.0372693	0.0687035	0.0842718	0.102133	0.0268098	0.0572338	0.0356729	0.0416694	0.149333	0.146824	0.174654	0.227782	0.270462	0.300611	0.368102
LOC115719190	XM_030648135.1	mRNA	2	NAC domain-containing protein 1-like	0	0	0	0	0	0	0	0	0	0	0	0	0	0	0	0	0	0	0	0
LOC115719191	XM_030648136.1	mRNA	2	F-box protein At4g09920-like	0.0152142	0.238781	0	0.135269	0	0.0112916	0.0114565	0	0	0.0202435	0.0963356	0.0306684	0	0.0117256	0.0143269	0	0.14656	0.124706	0.196784	0.115432
LOC115719192	XM_030648137.1	mRNA	2	serine/threonine-protein kinase BSK5	19.5981	32.7975	21.8389	30.5157	4.25256	6.26959	13.0131	14.1313	4.93764	6.17086	12.0857	13.8629	17.9436	31.1433	39.547	42.564	27.7801	31.6884	33.4468	33.7685
LOC115719193	XM_030648138.1	mRNA	2	mitochondrial import inner membrane translocase subunit TIM10, transcript variant X1, mitochondrial import inner membrane translocase subunit TIM10, transcript variant X2	23.8916	26.8089	30.3859	35.3999	44.7461	30.3546	35.6507	36.4865	34.7465	29.0299	29.8784	34.6281	48.2847	63.5812	71.8018	71.7948	60.7857	70.8958	67.8963	79.1341
LOC115719194	XM_030648140.1	mRNA	2	lon protease homolog 1, mitochondrial	4.8081	5.11834	6.43098	8.06593	3.49944	4.52954	5.02917	6.04766	4.6811	4.42116	3.73956	5.97105	11.5321	12.4797	13.4544	13.5946	17.9329	19.7047	16.5537	19.192
LOC115719195	XM_030648141.1	mRNA	2	probable ubiquitin-like-specific protease 2A	24.2082	17.593	24.7392	21.7414	11.4731	20.1318	23.5568	28.7374	19.5582	21.0126	19.3988	21.6054	16.7552	11.2832	11.7839	10.9762	14.9559	15.2496	15.5815	15.1794
LOC115719196	XM_030648142.1	mRNA	2	CBL-interacting protein kinase 32, transcript variant X2, CBL-interacting protein kinase 32, transcript variant X1	66.3833	19.5039	22.5106	21.666	30.356	102.832	36.5912	34.9258	120.901	117.382	32.723	32.9354	95.4752	40.5727	30.9073	26.3289	53.0071	34.4076	31.0292	28.4002
LOC115719197	XM_030648145.1	mRNA	2	uncharacterized LOC115719197	0.0228431	0.0539116	0.0243771	0.0815023	0	0	0.0215857	0.00834287	0	0	0	0.00735087	0.0103145	0.0092646	0	0.0211753	0.097936	0.123943	0.106058	0.202847
LOC115719198	XM_030648146.1	mRNA	2	pleiotropic drug resistance protein 2	0.0852811	0.165318	0.138036	0.11296	0.00474857	0	0.011548	0	0.0244152	0.00297563	0.0170263	0	0.276002	0.363134	0.277102	0.354426	0.0531149	0.0390616	0.0175358	0.0277212
LOC115719199	XM_030648147.1	mRNA	2	exonuclease DPD1, chloroplastic/mitochondrial, transcript variant X1, exonuclease DPD1, chloroplastic/mitochondrial, transcript variant X2	8.41489	10.1668	10.5625	13.9539	71.7073	204.635	71.5622	167.515	178.21	250.503	40.7494	82.2964	16.7723	19.3919	17.6599	18.2337	18.5967	19.435	18.255	19.2797
LOC115719200	XM_030648149.1	mRNA	2	superoxide dismutase [Cu-Zn], transcript variant X1, superoxide dismutase [Cu-Zn], transcript variant X2	672.931	705.218	474.448	643.286	387.778	357.212	298.545	270.894	458.486	413.813	277.419	311.685	789.948	878.529	762.123	739.718	451.4	479.616	520.908	520.336
LOC115719201	XM_030648151.1	mRNA	2	F-box/LRR-repeat protein At3g58900-like	0	0	0	0	0	0	0	0	0	0	0	0	0.422699	0.226909	0.0651205	0.180355	0	0	0.0294559	0
LOC115719202	XM_030648152.1	mRNA	2	putative FBD-associated F-box protein At5g53640	0	0.00969673	0	0.0281328	0	0	0	0	0.0090334	0	0	0	0	0	0.0102939	0	0.0080784	0.0287152	0	0.00905143
LOC115719203	XM_030648153.1	mRNA	2	F-box/FBD/LRR-repeat protein At3g26920-like	0	0	0.0105491	0	0	0	0	0	0	0	0	0	0.0488533	0.0110753	0.0104867	0	0.009104	0	0	0.0359627
LOC115719204	XM_030648154.1	mRNA	2	uncharacterized LOC115719204, transcript variant X1, uncharacterized LOC115719204, transcript variant X4, uncharacterized LOC115719204, transcript variant X3, uncharacterized LOC115719204, transcript variant X2	19.4585	19.8708	20.6278	20.8307	16.2564	31.495	27.3682	29.0944	33.0661	34.4454	24.6903	23.6512	15.7877	13.8565	15.6726	16.8467	12.1755	11.0634	12.7857	10.4202
LOC115719205	XM_030648158.1	mRNA	2	uncharacterized LOC115719205	7.88999	7.99862	10.8406	8.859	6.69907	19.7853	43.1688	46.0919	17.3534	23.9053	48.5769	51.9907	18.9616	16.097	20.4686	16.2531	43.5706	47.1943	41.2182	43.6675
LOC115719206	XM_030648159.1	mRNA	2	AT-hook motif nuclear-localized protein 14	45.9357	39.3065	47.2197	42.421	33.3569	53.0829	91.727	85.61	50.3102	56.4125	93.6479	87.3752	55.9646	44.365	49.6608	48.0858	62.2297	63.1318	63.268	62.734
LOC115719207	XM_030648160.1	mRNA	2	root phototropism protein 2	0.329333	0.515785	0.765473	0.905235	47.7931	45.765	80.9398	57.8344	42.3713	47.3034	76.0327	53.6545	35.4593	75.6404	80.4703	73.6092	64.4761	77.1209	59.8176	61.8155
LOC115719208	XM_030648163.1	mRNA	X	uncharacterized LOC115719208	0.061272	0	0.0312655	0.109026	0	0.0790474	0.027837	0.0324749	0.0541954	0.0700118	0.0207031	0.0132674	0.014919	0.0166183	0.0488585	0.0162941	0.0128979	0.0144464	0.0429353	0
LOC115719209	XM_030648161.1	mRNA	2	polyadenylate-binding protein RBP45C-like	287.979	311.503	315.971	288.069	117.979	178.261	283.771	276.823	175.884	198.475	247.162	261.019	316.778	275.588	284.857	284.481	262.803	261.611	252.599	253.543
LOC115719210	XM_030648162.1	mRNA	2	ESCRT-related protein CHMP1B-like	2.8471	3.31287	4.03793	4.68334	0.253225	0.622802	3.02152	2.89682	0.622468	0.77576	2.01971	2.27905	2.6716	2.58697	2.16897	2.72475	3.6181	2.5321	2.42083	2.8994
LOC115719211	XM_030648164.1	mRNA	2	uncharacterized LOC115719211	0	0	0.0129322	0	0	0	0.0112503	0	0.0227502	0	0.0258954	0	0	0	0	0	0.0539407	0.0207461	0	0.0276468
LOC115719212	XM_030648165.1	mRNA	2	AT-hook motif nuclear-localized protein 1-like	0	0	0	0	0.119225	0	0	0	0	0	0	0	0	0	0	0	0	0	0	0
LOC115719213	XM_030648166.1	mRNA	2	transcriptional regulatory protein AlgP-like	0.05159	0.028669	0.0185007	0.040031	0	0	0	0	0.0172851	0	0	0	0	0	0	0	0.00797583	0.0294027	0.049665	0
LOC115719214	XR_004012134.1	ncRNA	2	uncharacterized LOC115719214	0	0	0	0	0	0	0.35635	0	0	0	0	0	0	0	0	0	0	0.481677	0	0
LOC115719215	XM_030648167.1	mRNA	2	AT-hook motif nuclear-localized protein 4-like	0.0392407	0	0.0283606	0	1.15193	0.0291223	0.0146009	0	0.269324	0.0902987	0.0298901	0	0.120288	0.1309	0.275072	0.173896	0.184493	0.186425	0.114606	0.0942142
LOC115719216	XR_004012135.1	ncRNA	2	uncharacterized LOC115719216	0	0	0	0	0	0.236997	0	0	0	0	0	0	0	0	0	0	0	0	0	0
LOC115719217	XM_030648171.1	mRNA	X	uncharacterized LOC115719217	19.2518	17.6632	18.8926	15.7644	0.158189	0	0.126877	0	0.125947	0.126727	0.23806	0.072791	14.7003	14.1475	15.2756	16.3403	3.88003	4.57533	5.48924	5.71649
LOC115719218	XM_030648168.1	mRNA	2	dynamin-related protein 3A-like	26.5675	26.3618	29.7663	27.0456	18.2312	28.5149	26.8897	32.2111	25.3875	27.5315	21.6512	23.8149	27.1753	28.3821	27.7037	28.1495	24.2945	25.0865	23.532	25.3277
LOC115719219	XM_030648169.1	mRNA	2	gibberellin receptor GID1C	51.6694	50.7984	46.9425	49.9335	22.4166	48.8531	70.3352	90.91	49.9096	60.5419	60.6551	72.9701	49.8427	36.0926	41.8196	33.1649	43.4612	38.8014	40.9351	40.5862
LOC115719220	XM_030648170.1	mRNA	2	uncharacterized LOC115719220	15.2479	46.9792	70.5896	53.309	3.07281	3.34936	12.7102	12.2632	0.896536	1.13419	9.3916	6.1353	1.4713	1.39532	1.24373	1.6111	0.0689515	0.0285077	0	0.0261779
LOC115719221	XM_030648172.1	mRNA	2	pre-mRNA-splicing factor 38	111.116	97.5911	106.909	110.161	83.8249	98.6246	137.951	129.999	93.3499	100.59	111.721	114.547	121.381	92.9823	96.7073	91.6747	102.32	90.124	93.4345	97.9403
LOC115719222	XM_030648173.1	mRNA	2	uncharacterized LOC115719222	20.4677	59.2763	89.538	73.0079	5.1351	4.39312	13.8534	14.1846	1.01664	1.25756	12.3598	7.47556	1.7437	1.83286	1.23178	1.59269	0.121059	0.0448203	0.0630143	0.0353437
LOC115719223	XM_030648174.1	mRNA	2	probable histone H2B.1	317.828	325.238	356.039	361.796	413.455	553.12	440.813	500.236	428.525	587.88	325.771	388.752	361.473	416.197	464.303	489.769	877.149	1010.68	1089.73	1227.37
LOC115719224	XM_030648175.1	mRNA	2	glycine-rich RNA-binding protein 4, mitochondrial, transcript variant X2, glycine-rich RNA-binding protein 4, mitochondrial, transcript variant X3, glycine-rich RNA-binding protein 4, mitochondrial, transcript variant X1, glycine-rich RNA-binding protein 4, mitochondrial, transcript variant X4	37.0068	32.729	33.4886	33.4504	5.42216	27.073	43.4523	43.4717	22.4069	35.0838	35.8029	40.2054	36.0919	26.0626	27.931	24.7185	33.2958	30.3681	32.6615	32.8892
LOC115719225	XM_030648179.1	mRNA	2	uncharacterized LOC115719225	0	0	0	0	0.926945	0.139982	0	0	0.0152132	0	0	0.0089479	0.0208861	0	0	0.021225	0	0	0	0
LOC115719226	XM_030648182.1	mRNA	X	proline-rich protein 1-like	5.0196	4.60238	2.17257	1.38662	0	0	0	0	0	0	0	0	0	0	0	0	0	0	0	0
LOC115719227	XM_030648180.1	mRNA	2	uncharacterized LOC115719227	0.0401537	0	0.041327	0	0	0	0.071478	0	0.000468123	0	0.0324738	0	0	0	0.0755453	0.00149989	0	0	0	0
LOC115719228	XM_030648181.1	mRNA	2	UDP-glycosyltransferase 71K1-like	0.424824	1.05237	3.66421	2.70132	3.48432	0.605546	0.0656916	0.060358	0.58312	0.0737629	0.0277937	0.0817744	5.03975	1.75848	1.38859	1.53218	23.8451	22.3127	29.2399	25.3669
LOC115719229	XM_030648183.1	mRNA	2	uncharacterized LOC115719229	3.02801	3.392	3.72548	3.22116	0.573281	2.95033	4.50388	4.93497	2.63857	2.65275	4.22048	4.24725	4.91795	5.78144	6.44973	5.53386	10.9261	11.1083	10.3288	11.3179
LOC115719230	XM_030648184.1	mRNA	2	alpha-crystallin domain-containing protein 22.3, transcript variant X4, alpha-crystallin domain-containing protein 22.3, transcript variant X1, alpha-crystallin domain-containing protein 22.3, transcript variant X2, alpha-crystallin domain-containing protein 22.3, transcript variant X3, alpha-crystallin domain-containing protein 22.3, transcript variant X5	7.56224	7.02665	7.21462	6.96228	1.08632	3.11338	5.05393	5.03481	3.45892	3.79071	5.29459	5.99864	10.609	8.85063	9.80383	8.69407	13.1325	12.6804	13.0004	12.4227
LOC115719231	XM_030648189.1	mRNA	2	probable indole-3-pyruvate monooxygenase YUCCA10	8.50747	7.21982	11.88	12.6567	31.7611	135.629	197.514	250.593	101.671	200.114	154.642	163.645	45.3296	43.8372	39.5458	37.5411	33.9518	29.9447	30.9734	27.0917
LOC115719232	XM_030648192.1	mRNA	X	UDP-rhamnose/UDP-galactose transporter 1	67.2549	59.8349	75.393	58.596	34.6973	61.3686	82.8695	86.3323	48.6999	53.4287	66.426	78.0646	199.552	268.663	232.364	257.943	70.5464	74.6216	67.8527	73.7908
LOC115719233	XM_030648190.1	mRNA	2	rubisco accumulation factor 1.1, chloroplastic	12.8062	11.4887	11.6432	12.523	4.54668	96.5425	201.759	221.028	117.126	176.671	254.074	305.642	49.6002	33.529	34.5709	30.3964	122.983	144.537	101.353	110.189
LOC115719234	XM_030648191.1	mRNA	2	patatin-like protein 2	0.0390301	0.109423	0.110306	0.138691	0.366317	3.40631	4.19996	13.8	1.59628	13.5982	3.89375	10.817	0.463918	0.236966	0.225122	0.180893	0.157911	0.133335	0.104799	0.130706
LOC115719236	XM_030648193.1	mRNA	2	uncharacterized LOC115719236	0	0.130397	0	0.0387513	0.531706	0	0.0645513	0	0.491775	0.0706991	0.464852	0.201953	83.9298	29.5731	21.9188	22.0064	623.458	458.152	411.796	430.951
LOC115719237	XM_030648194.1	mRNA	2	putative RNA polymerase II subunit B1 CTD phosphatase RPAP2 homolog	23.1604	26.0058	33.5216	31.4429	21.2738	20.7458	27.0856	33.3199	18.1008	18.9084	25.5504	28.6996	22.7183	22.9005	24.7213	22.8131	20.842	21.1118	19.9241	21.1523
LOC115719238	XM_030648195.1	mRNA	2	L-ascorbate oxidase	42.4736	54.5131	38.2862	43.2042	0.907614	23.2887	37.8495	35.0998	57.0334	36.1108	42.9629	48.3269	237.448	254.434	249.025	284.188	305.845	272.747	244.779	279.073
LOC115719239	XM_030648196.1	mRNA	2	L-ascorbate oxidase	23.2249	46.4569	29.7901	40.0839	0.13946	0.0979012	0.023256	0.0075358	0.679149	0.0298333	0.00707157	0.00565117	4.50573	14.2825	10.7687	13.3423	0.109861	0.0768394	0.104091	0.167079
LOC115719240	XM_030648197.1	mRNA	2	exopolyphosphatase, transcript variant X1, exopolyphosphatase, transcript variant X2	5.41078	6.13867	6.01166	7.1266	1.54267	3.21821	4.85099	5.00193	2.87542	2.89998	4.64585	5.13152	10.5271	10.0389	10.5463	9.82952	11.8574	11.9568	10.2564	11.095
LOC115719241	XM_030648202.1	mRNA	X	uncharacterized LOC115719241	0.106159	0.0908374	0.0277159	0.0296311	0.0343801	0.122044	0.222414	0.184207	0.0631725	0.0648309	0.0754322	0.0352534	0.302258	0.0864703	0.222071	0.172783	1.30691	0.978193	1.45778	1.18762
LOC115719242	XM_030648199.1	mRNA	2	choline monooxygenase, chloroplastic, transcript variant X3, choline monooxygenase, chloroplastic, transcript variant X4, choline monooxygenase, chloroplastic, transcript variant X1, choline monooxygenase, chloroplastic, transcript variant X2	94.9805	95.7858	76.2871	82.0262	15.8599	107.03	86.7538	100.118	92.9233	161.527	79.3255	79.8439	62.0816	49.2207	40.6468	38.2393	30.1511	27.6863	24.1525	20.6701
LOC115719243	XM_030648204.1	misc_RNA, mRNA	2	zinc finger CCCH domain-containing protein 55, transcript variant X1, zinc finger CCCH domain-containing protein 55, transcript variant X2	11.1671	8.73286	8.54715	10.434	1.30737	5.34643	9.04427	9.09759	7.63378	9.06437	8.27636	9.66266	22.7202	19.7846	21.6283	22.0164	45.4715	45.9442	44.2296	48.9005
LOC115719244	XM_030648205.1	mRNA	2	probable E3 ubiquitin-protein ligase LUL2, transcript variant X2, probable E3 ubiquitin-protein ligase LUL2, transcript variant X1	62.599	66.8445	73.5562	64.3572	47.4328	60.1048	66.1051	67.3242	46.9918	58.5157	51.1617	55.8427	54.4406	52.3128	51.3864	50.4121	34.1106	32.02	34.1829	32.14
LOC115719245	XM_030648207.1	mRNA	2	pentatricopeptide repeat-containing protein At2g30100, chloroplastic	39.0494	41.2203	57.8135	50.8346	8.44046	25.2375	45.2507	45.0414	17.7997	33.1625	44.704	44.0933	32.2256	22.5074	23.9817	21.1686	33.4233	27.0228	28.572	26.2793
LOC115719246	XM_030648208.1	mRNA	2	protein PLASTID TRANSCRIPTIONALLY ACTIVE 16, chloroplastic	8.54412	10.0785	17.5592	13.3561	37.2307	115.598	326.408	282.894	92.6357	116.559	517.901	473.939	114.278	97.0778	113.025	103.68	316.19	332.768	298.949	266.047
LOC115719247	XM_030648209.1	mRNA	2	homeobox-DDT domain protein RLT1	47.7787	57.6575	58.177	64.7207	43.0255	119.544	61.6729	75.0834	88.3325	96.6244	47.4119	56.9714	44.6487	43.1687	42.3788	40.5054	41.3576	39.3672	38.8442	37.4223
LOC115719248	XM_030648246.1	mRNA	X	uncharacterized LOC115719248	57.7859	78.9835	90.6392	86.7325	41.7307	55.6193	24.2649	28.542	58.9037	70.6363	26.4484	30.9758	26.6949	29.7352	32.5695	28.0946	50.7945	68.7653	83.5718	84.0286
LOC115719249	XM_030648210.1	mRNA	2	mitogen-activated protein kinase homolog NTF6	46.4151	36.9289	27.6694	35.1617	11.9685	34.6059	30.9026	27.3122	44.7378	36.6252	25.9383	27.5119	118.692	78.2366	65.9493	66.5844	68.9306	57.845	56.5855	57.9215
LOC115719250	XM_030648211.1	mRNA	2	oxysterol-binding protein-related protein 3C	61.561	56.6915	73.5104	69.2686	106.437	124.744	89.4816	113.516	106.762	97.6239	65.3351	80.8928	41.3316	26.6976	27.3378	26.671	29.0172	23.7191	24.2214	23.854
LOC115719251	XM_030648212.1	mRNA	2	delta(12)-oleate desaturase	0.0281778	0	0.010351	0	0.307632	0.0107103	0	0.0239841	0.185452	0.00954407	0.0425174	0.0958017	2.849	1.12702	0.948345	0.568945	11.7101	13.3109	14.635	13.7224
LOC115719252	XM_030648213.1	mRNA	2	ATP-dependent zinc metalloprotease FTSH 9, chloroplastic, transcript variant X2, ATP-dependent zinc metalloprotease FTSH 9, chloroplastic, transcript variant X1	29.3087	32.1874	35.8894	34.9817	24.69	40.2156	65.5902	71.333	40.2845	48.3176	82.8103	70.7862	29.5538	29.3675	30.1445	26.7724	34.2083	35.7091	33.733	30.5379
LOC115719253	XM_030648215.1	misc_RNA, mRNA	2	phosphomethylpyrimidine synthase, chloroplastic, transcript variant X2, phosphomethylpyrimidine synthase, chloroplastic, transcript variant X3, phosphomethylpyrimidine synthase, chloroplastic, transcript variant X1	2.67286	4.60147	6.04344	6.74056	0.74951	94.7155	222.252	218.997	77.7084	106.033	314.27	337.403	105.973	81.0404	86.9863	84.3853	115.04	126.323	113.649	96.8472
LOC115719254	XM_030648217.1	mRNA	2	BEL1-like homeodomain protein 1	0.893232	1.08305	1.56367	1.99905	21.8524	66.7268	90.3103	85.8767	47.1473	75.4974	73.9629	72.2287	45.4858	31.9479	26.5403	28.5667	14.4804	12.0423	10.2071	8.57071
LOC115719255	XM_030648218.1	mRNA	2	auxin response factor 10, transcript variant X1, auxin response factor 10, transcript variant X2	20.5598	27.2661	26.0871	25.8158	20.4196	32.1418	45.5903	63.2767	16.9584	34.9677	30.8082	42.6081	32.0679	25.9622	22.6646	23.9307	19.2492	17.618	17.0992	19.3219
LOC115719256	XM_030648220.1	mRNA	2	nicalin-1	51.118	51.0897	58.1987	51.4798	8.84309	19.3151	29.9303	31.0167	15.9473	20.808	26.9088	30.6477	40.8121	50.9148	57.0645	59.0539	50.2051	54.681	52.3561	57.1297
LOC115719257	XM_030648221.1	misc_RNA, mRNA	2	aurachin C monooxygenase/isomerase, transcript variant X2, aurachin C monooxygenase/isomerase, transcript variant X1, aurachin C monooxygenase/isomerase, transcript variant X3	10.4034	10.7629	6.91563	9.59871	1.20163	6.48421	13.9656	12.7451	6.8798	7.958	15.6911	17.148	14.4987	9.76687	9.60684	9.40202	18.3124	15.9507	15.9627	15.9704
LOC115719258	XM_030648223.1	mRNA	2	V-type proton ATPase subunit c''1	143.011	137.612	124.573	123.285	83.375	115.765	108.595	106.988	114.075	120.502	87.4597	101.112	187.946	228.514	213.384	240.254	119.302	130.204	129.821	130.787
LOC115719259	XM_030648224.1	mRNA	2	S-adenosylmethionine synthase 1	74.4871	127.994	110.627	162.066	2.3191	2.63741	5.64422	2.21892	22.7352	3.03304	9.44174	8.55168	962.337	1922.53	1397.28	1612.99	74.0103	59.02	43.3451	45.4628
LOC115719260	XM_030648225.1	mRNA	2	homeobox-leucine zipper protein REVOLUTA, transcript variant X2, homeobox-leucine zipper protein REVOLUTA, transcript variant X1	27.9484	40.1345	51.7781	57.7831	3.57485	14.1057	31.02	33.2708	12.6063	21.4935	24.2245	23.9049	80.3666	81.8404	70.6746	79.9522	48.4973	49.2834	42.8934	47.9267
LOC115719261	XM_030648227.1	mRNA	2	probable serine/threonine-protein kinase PBL9, transcript variant X1, probable serine/threonine-protein kinase PBL9, transcript variant X3, probable serine/threonine-protein kinase PBL9, transcript variant X2	29.9287	31.4974	42.9602	37.6104	48.9069	138.908	198.576	219.147	99.2908	172.617	194.9	218.299	46.1835	34.269	35.3754	35.1093	42.9854	41.119	42.4475	39.4251
LOC115719262	XM_030648230.1	mRNA	2	probable protein disulfide-isomerase A6	209.095	202.534	211.291	214.221	112.61	124.275	116.286	115.906	140.681	109.829	97.2533	120.93	204.023	315.319	333.733	353.336	211.394	215.908	217.259	237.857
LOC115719263	XM_030648231.1	mRNA	2	acyl carrier protein 1, chloroplastic	445.594	454.81	623.094	465.64	92.9734	215.474	574.635	478.748	210.678	228.722	546.664	560.888	493.606	596.115	706.508	659.165	919.999	1003.77	945.576	1001.27
LOC115719264	XM_030648235.1	mRNA	X	uncharacterized LOC115719264	0.155204	0.0905427	0.200618	0.044346	0.0744577	0.0830357	0.090727	0.105227	0.115895	0.0753129	0.0430459	0.110884	0.100173	0.0708664	0.0725019	0.0155368	0.0967531	0.0346381	0.145098	0.0678947
LOC115719265	XM_030648232.1	mRNA	2	probable protein S-acyltransferase 17, transcript variant X1, probable protein S-acyltransferase 17, transcript variant X2	17.2071	16.8445	15.7414	17.6059	5.80679	8.62417	8.35735	9.87651	6.96795	8.04273	5.9267	7.6499	9.67939	7.99411	8.31733	8.31266	7.28594	7.17381	7.66686	6.99666
LOC115719266	XM_030648234.1	mRNA	2	uncharacterized LOC115719266, transcript variant X1, uncharacterized LOC115719266, transcript variant X2	1.22796	0.913228	0.997559	1.28425	6.7729	17.6471	48.8971	37.4043	15.0812	17.6999	61.1643	57.2108	5.12609	3.26468	3.98509	2.90199	14.3144	15.9361	17.4101	14.0258
LOC115719267	XM_030648237.1	mRNA	2	histone H2AX	60.4147	60.5294	85.0204	79.721	420.1	85.6488	35.7309	50.5946	89.1141	66.1052	19.2039	27.8158	18.6956	24.0336	29.3464	31.8454	94.2611	117.992	135.55	159.545
LOC115719268	XM_030648238.1	mRNA	2	methylmalonate-semialdehyde dehydrogenase [acylating], mitochondrial	206.81	259.696	293.051	295.884	148.328	291.261	106.148	133.261	238.733	199.521	85.7537	96.8082	59.5273	47.7948	45.6865	45.4983	52.084	50.0641	53.159	52.1029
LOC115719269	XM_030648239.1	mRNA	2	uncharacterized LOC115719269	0.216919	0.543896	0.511641	0.916181	0.304045	1.68487	3.60242	3.77381	1.23061	2.4905	3.01824	3.97479	8.12849	9.22741	6.18017	6.73863	3.19228	3.78756	3.30353	3.81861
LOC115719270	XM_030648240.1	mRNA	2	gamma-interferon-responsive lysosomal thiol protein, transcript variant X2, gamma-interferon-responsive lysosomal thiol protein, transcript variant X1, gamma-interferon-responsive lysosomal thiol protein, transcript variant X3	123.461	125.374	141.418	140.498	91.4247	186.583	210.929	220.085	170.514	359.575	189.248	183.183	154.766	115.06	126.852	105.415	160.507	142.063	139.477	126.931
LOC115719271	XM_030648243.1	mRNA	2	peptide chain release factor PrfB1, chloroplastic	10.0374	9.06379	12.5932	10.8573	6.89659	21.5802	50.7972	45.2895	21.5452	30.8414	52.2187	53.1948	14.584	10.6216	11.7995	10.3075	25.8594	26.7453	25.7813	24.4454
LOC115719272	XM_030648244.1	mRNA	2	NADH dehydrogenase [ubiquinone] 1 beta subcomplex subunit 2	313.938	314.297	270.868	301.633	194.531	274.764	204.225	207.589	236.007	330.747	162.924	192.626	357.159	341.135	332.575	337.567	257.401	265.382	294.767	307.329
LOC115719273	XM_030648245.1	mRNA	2	haloacid dehalogenase-like hydrolase domain-containing protein 3	12.6251	14.6336	8.90628	11.0906	15.7001	25.5473	11.9731	13.6569	24.2678	23.4721	9.18556	12.4737	51.4416	102.423	83.7285	87.2357	24.8775	27.0996	30.0869	30.2451
LOC115719274	XM_030648247.1	mRNA	2	227 kDa spindle- and centromere-associated protein	2.81067	4.17808	5.29615	5.72939	2.08184	4.63396	18.4909	11.2925	10.9882	6.86173	30.267	32.7405	13.1084	9.70021	12.0183	10.2494	57.4098	63.1558	53.6127	53.7104
LOC115719275	XM_030648248.1	mRNA	2	zinc transporter 1	53.5944	72.6371	89.6299	80.5913	1.60884	1.38623	4.5055	3.4958	0.93678	0.933717	3.57128	3.07165	0.707483	1.29957	1.52474	1.37669	0.658036	0.964251	1.14283	0.739432
LOC115719276	XM_030648249.1	mRNA	2	E3 ubiquitin-protein ligase SDIR1, transcript variant X2, E3 ubiquitin-protein ligase SDIR1, transcript variant X1, E3 ubiquitin-protein ligase SDIR1, transcript variant X3	10.3393	8.40629	6.16689	8.1698	9.58342	20.1035	23.5735	25.2254	24.299	22.226	23.8155	28.1256	24.569	32.5822	38.8155	38.8542	32.0632	33.6536	34.9797	36.7629
LOC115719277	XM_030648252.1	mRNA	2	phytochrome A	31.0604	33.1316	37.0116	36.6955	17.3743	37.2511	56.5071	61.6089	30.3193	41.316	55.185	57.9349	35.6018	27.9945	27.4107	26.5031	25.5393	23.6454	23.2501	22.1933
LOC115719278	XM_030648253.1	mRNA	2	probable 2-oxoglutarate-dependent dioxygenase ANS	158.218	177.393	158.57	158.155	73.7187	68.317	64.8467	70.0414	68.5273	54.6261	50.8379	55.7584	84.3791	64.1471	59.3003	57.0139	47.5082	39.9356	43.4568	41.9206
LOC115719279	XM_030648254.1	mRNA	2	DUF21 domain-containing protein At4g14240	51.8852	54.0964	62.2814	52.2767	20.1714	25.6747	42.8599	43.0699	21.4483	21.1729	44.6049	52.674	29.954	30.5473	31.7703	30.4111	26.0783	27.4806	27.6326	27.2463
LOC115719280	XM_030648255.1	mRNA	2	uncharacterized LOC115719280	14.8699	16.8337	18.3249	18.4095	7.40619	14.9533	21.3669	25.6769	12.8946	14.7162	20.6315	22.6781	25.7946	21.0261	20.9932	20.7817	18.0697	17.2341	17.5757	16.9163
LOC115719281	XM_030648256.1	mRNA	2	60S ribosomal protein L3-2, transcript variant X1, 60S ribosomal protein L3-2, transcript variant X2, 60S ribosomal protein L3-2, transcript variant X3	25.2178	24.7159	36.1096	37.6648	21.5674	19.9602	37.7274	19.1144	21.7307	16.3081	31.9971	23.1304	23.8232	42.5428	59.2969	59.3261	51.0248	64.5479	74.0468	75.6952
LOC115719282	XM_030648259.1	mRNA	2	TBC1 domain family member 22B	40.0613	44.9662	42.9841	46.2166	4.37452	17.6915	31.5396	35.1881	16.1655	22.0539	27.2064	33.0506	45.3243	51.1005	52.1906	52.4874	36.6237	37.6587	37.7681	38.4297
LOC115719283	XM_030648260.1	mRNA	2	pentatricopeptide repeat-containing protein At1g62350	8.25125	9.02013	9.95558	9.01648	2.62664	18.0548	35.0728	42.3272	15.0235	24.8045	31.5814	36.9187	9.38873	5.95012	6.70597	5.40561	12.4529	12.5327	11.8878	11.4028
LOC115719284	XM_030648261.1	mRNA	2	probable E3 ubiquitin-protein ligase RHC1A, transcript variant X2, probable E3 ubiquitin-protein ligase RHC1A, transcript variant X1	89.1286	102.749	104.593	108.71	34.8859	54.2457	99.5997	97.6876	57.8115	74.1006	91.9755	95.3515	87.2695	75.2106	74.723	71.8604	73.7844	65.5508	68.0914	66.0359
LOC115719285	XM_030648263.1	mRNA, misc_RNA	2	branched-chain-amino-acid aminotransferase-like protein 1, transcript variant X4, branched-chain-amino-acid aminotransferase-like protein 1, transcript variant X6, branched-chain-amino-acid aminotransferase-like protein 1, transcript variant X1, branched-chain-amino-acid aminotransferase-like protein 1, transcript variant X3, branched-chain-amino-acid aminotransferase-like protein 1, transcript variant X5, branched-chain-amino-acid aminotransferase-like protein 1, transcript variant X2	8.13857	8.58319	7.48675	7.97236	2.66122	7.61992	14.0064	13.7024	7.22758	8.78205	13.4657	15.4298	35.3955	40.1246	40.338	38.8836	33.7064	35.5647	35.8345	33.4109
LOC115719286	XM_030648269.1	mRNA	X	uncharacterized LOC115719286	0	0	0	0	0	0	0	0	0	0	0	0	0	0	0	0	0	0	0	0
LOC115719287	XM_030648266.1	mRNA	2	neutral ceramidase 1, transcript variant X2, neutral ceramidase 1, transcript variant X1	48.85	53.3302	54.1975	51.1325	13.6729	16.9036	20.3411	25.9697	14.2564	15.9081	11.0283	15.3566	32.2665	39.7548	36.9073	35.4543	39.6751	38.7502	36.2131	36.2631
LOC115719288	XM_030648268.1	mRNA	2	receptor-like protein CLAVATA2	3.64585	4.12175	3.94456	4.00551	0.142945	1.56022	3.61551	3.37349	2.22263	2.50252	3.55521	4.20226	12.0368	10.6668	9.37512	10.3186	9.92894	10.3875	8.27731	9.67675
LOC115719289	XM_030648270.1	mRNA	2	protein TRIGALACTOSYLDIACYLGLYCEROL 3, chloroplastic	15.5909	16.8065	15.5188	18.354	18.2941	43.129	52.9896	66.0221	43.6931	60.6478	48.493	59.7504	31.2392	32.6089	31.8529	31.7408	32.567	33.3954	29.0047	30.4928
LOC115719290	XM_030648271.1	mRNA	2	kinesin-like protein KIN-14I	3.32898	4.83562	4.26692	4.2663	5.8658	4.60278	3.55382	4.17668	4.14214	3.2327	2.64581	3.40399	21.37	21.1455	12.5945	13.4972	2.56268	1.8203	1.51863	1.55068
LOC115719291	XR_004012142.1	ncRNA	2	uncharacterized LOC115719291	2.49679	2.49742	2.6493	1.82258	0.0872288	1.10909	0.359591	0.30826	0.432799	0.520138	0.394217	0.288157	1.40539	1.11033	1.25381	1.38079	0.775929	0.609035	0.539384	0.392668
LOC115719292	XM_030648272.1	mRNA	2	eukaryotic translation initiation factor 3 subunit G	73.8513	80.1971	128.743	104.385	23.3725	61.4105	130.887	132.358	45.6355	66.875	123.167	144.203	89.9576	85.4529	94.691	86.1393	81.9579	94.9332	92.1428	101.739
LOC115719293	XM_030648273.1	mRNA	2	beta-glucosidase BoGH3B, transcript variant X1, beta-glucosidase BoGH3B, transcript variant X2	93.2457	101.376	94.5091	107.298	2.50706	16.7879	32.0423	30.8107	10.3783	18.2181	23.9406	28.1394	37.6552	34.9054	31.0588	32.7706	24.5483	22.8282	20.5428	20.2458
LOC115719294	XM_030648275.1	mRNA	2	sister chromatid cohesion protein SCC4	29.5186	29.1672	29.3488	32.7514	10.2609	28.2721	43.8522	52.8253	24.7554	35.2125	38.8106	44.7131	33.7385	28.6891	29.3165	28.4444	41.5979	41.5306	42.4058	41.4742
LOC115719296	XM_030648276.1	mRNA	2	trihelix transcription factor GTL2	0.118424	0.144277	0.934337	0.185587	0.21907	1.26938	4.61981	4.10996	12.9844	8.14522	7.60604	10.579	11.9623	14.0105	16.2737	19.2029	48.0064	50.8224	48.414	52.2779
LOC115719297	XM_030648277.1	mRNA	2	inactive receptor-like serine/threonine-protein kinase At2g40270	13.179	15.2483	14.0456	14.0766	18.5352	19.8166	14.9875	15.8186	17.257	10.8078	17.4153	10.2455	74.98	102.163	95.6548	106.352	26.5415	27.4629	27.1374	26.7596
LOC115719298	XM_030648278.1	mRNA	2	CBS domain-containing protein CBSX3, mitochondrial	1356.58	1329.67	1131.49	1187.64	131.589	164.966	460.723	420.901	116.99	201.824	492.404	463.923	521.043	391.33	409.6	383.249	304.653	301.858	375.783	338.483
LOC115719299	XM_030648279.1	mRNA	2	serine/threonine-protein kinase GRIK2, transcript variant X2, serine/threonine-protein kinase GRIK2, transcript variant X3, serine/threonine-protein kinase GRIK2, transcript variant X1	70.3764	77.584	89.441	84.4105	94.1102	150.916	157.25	183.617	112.468	155.247	129.247	142.407	93.5624	72.456	68.7461	65.3411	62.2796	56.5758	54.5197	55.5732
LOC115719300	XR_004012143.1	ncRNA	2	uncharacterized LOC115719300	0	0	0	0	0	0	0	0	0	0	0	0	0	0	0	0	0	0	0	0
LOC115719301	XM_030648282.1	mRNA	2	F-box protein At2g26850	15.5719	20.648	30.3993	25.7292	46.3303	52.1896	71.4632	87.7832	39.5456	68.4802	63.4993	71.6819	31.7583	39.1398	53.9407	41.2751	27.4522	32.8995	32.8545	32.9611
LOC115719302	XM_030648283.1	mRNA	2	ammonium transporter 1 member 2	24.5219	19.5494	7.82942	16.61	0.97891	9.77684	35.7408	40.1826	6.34463	27.3415	37.9862	24.6732	0.656011	1.55154	2.5692	2.18348	2.57444	3.50392	3.94897	3.05202
LOC115719303	XM_030648284.1	mRNA	2	uncharacterized LOC115719303, transcript variant X2, uncharacterized LOC115719303, transcript variant X1	14.7722	12.9255	10.1865	11.558	2.16152	39.9309	124.296	116.706	30.8568	53.8895	128.241	124.474	34.3854	28.7817	31.8759	28.2798	43.417	47.2004	50.5421	43.2016
LOC115719304	XM_030648286.1	mRNA	2	exosome complex component CSL4	16.1113	15.0996	19.2469	18.4975	10.7557	24.839	25.8691	26.4874	23.8483	30.7735	23.544	26.7351	34.3341	27.3355	28.1032	27.3148	34.889	35.2699	36.3862	38.5997
LOC115719306	XM_030648287.1	mRNA	2	cysteine--tRNA ligase 2, cytoplasmic	48.408	55.3822	67.9138	64.1396	22.8908	48.194	68.8654	79.1981	40.3298	52.4173	59.6825	71.5498	40.3689	44.2388	48.0402	46.0501	47.7154	50.2432	51.4519	52.5454
LOC115719307	XM_030648288.1	mRNA	2	BTB/POZ and MATH domain-containing protein 4, transcript variant X2, BTB/POZ and MATH domain-containing protein 4, transcript variant X1	30.7972	35.6112	46.1776	41.1139	19.9368	24.4707	26.2701	31.93	23.1136	25.818	21.9638	25.6656	28.2955	26.7597	28.2492	28.4929	28.3664	28.6403	29.0992	29.5422
LOC115719308	XM_030648290.1	mRNA	2	protein SUPPRESSOR OF QUENCHING 1, chloroplastic, transcript variant X2, protein SUPPRESSOR OF QUENCHING 1, chloroplastic, transcript variant X1	2.03472	2.08326	3.17149	2.89274	2.12093	18.3241	51.6915	43.4154	22.2345	20.5102	75.4747	62.1119	10.2126	9.40933	10.2393	8.95982	24.3828	27.9663	24.3766	20.3615
LOC115719309	XM_030648292.1	misc_RNA, mRNA	2	pumilio homolog 2, transcript variant X2, pumilio homolog 2, transcript variant X1	41.013	45.3516	55.1611	51.3899	16.794	34.4971	51.4783	58.6253	27.9549	33.9672	48.3359	52.4221	52.014	50.9515	56.7788	48.9857	55.6239	53.4592	54.4956	53.0396
LOC115719310	XM_030648293.1	mRNA	2	uncharacterized LOC115719310	13.0955	12.263	8.13263	12.5952	6.28131	20.8299	57.0369	44.2777	28.6659	24.6554	61.8196	64.8521	33.4509	23.9597	28.3452	26.6032	65.154	69.6603	71.5188	68.7635
LOC115719311	XM_030648294.1	mRNA	2	bifunctional TH2 protein, mitochondrial, transcript variant X1, bifunctional TH2 protein, mitochondrial, transcript variant X2	17.7575	20.5825	20.6376	20.5365	18.7084	17.6131	21.0683	25.1413	16.6814	14.3868	17.1721	19.1048	21.8536	37.6812	46.9703	41.0744	15.8255	17.2077	15.6498	16.5071
LOC115719312	XM_030648296.1	mRNA	2	probable LRR receptor-like serine/threonine-protein kinase At1g06840, transcript variant X2, probable LRR receptor-like serine/threonine-protein kinase At1g06840, transcript variant X1, probable LRR receptor-like serine/threonine-protein kinase At1g06840, transcript variant X3	77.1886	68.4437	54.0013	66.1385	19.9997	39.5568	38.2123	39.8272	32.5543	30.6456	26.5711	27.7174	30.8823	19.5896	18.1649	18.7465	24.9628	18.4362	19.657	18.3895
LOC115719313	XM_030648301.1	mRNA	X	uncharacterized LOC115719313	0	0	0	0.0333683	0	0	0	0.0625813	0	0.0458043	0	0	0	0	0	0	0	0	0	0
LOC115719314	XM_030648299.1	mRNA	2	elongation factor-like GTPase 1	5.82878	6.51385	7.40754	7.04735	3.85331	5.89565	7.56721	8.95443	4.92556	5.65741	6.91827	6.99522	8.19106	6.64335	7.90287	7.18381	7.64994	7.16814	6.76338	7.35986
LOC115719315	XM_030648300.1	mRNA	2	lysophospholipid acyltransferase 1	76.5242	93.6885	87.6006	89.9859	16.6701	27.9936	31.7222	34.8776	33.1378	32.3082	34.7316	38.3634	46.5806	52.5178	57.7227	61.386	57.8663	67.0437	67.7164	68.3252
LOC115719316	XM_030648302.1	mRNA	2	scarecrow-like protein 34	8.45737	8.15669	8.5991	8.62099	6.68263	8.70708	19.4246	20.9286	7.99177	11.5546	16.4075	18.1241	14.3404	13.013	12.4677	12.1677	6.75658	6.40463	6.02154	6.23528
LOC115719317	XM_030648303.1	mRNA	2	protein FAF-like, chloroplastic	60.03	55.0829	21.7102	44.6739	0.772074	50.4902	76.9906	61.9546	27.9901	67.6971	69.2153	83.3186	111.438	135.519	132.13	136.627	39.8585	43.7022	39.8231	39.12
LOC115719318	XM_030648304.1	mRNA	2	protein TRM32, transcript variant X2, protein TRM32, transcript variant X1	85.0252	66.9164	89.5218	74.7966	112.198	65.0776	43.9288	69.1922	63.9846	51.5769	31.1629	35.591	11.6113	6.69109	6.47028	5.41393	6.3986	7.94432	8.88618	8.12653
LOC115719319	XR_004012145.1	ncRNA	2	uncharacterized LOC115719319	0	0.299869	0	0.211116	0.753597	0.69346	3.5209	1.79907	0.646543	1.4057	2.69389	2.8609	0.89108	0.469472	0.614207	0.461573	2.61187	2.54656	1.44681	2.38259
LOC115719320	XM_030648306.1	mRNA	2	auxin-responsive protein IAA1	128.254	163.952	209.826	177.422	3.68306	67.6969	148.98	147.817	46.1776	72.0068	102.242	126.725	443.99	648.278	649.244	627.469	167.873	144.722	132.96	163.032
LOC115719321	XM_030648307.1	mRNA	2	aspartic proteinase, transcript variant X2, aspartic proteinase, transcript variant X1	73.7906	60.0733	59.6195	46.508	20.0935	139.551	144.762	169.564	67.0172	131.265	107.626	131.468	69.637	46.5718	40.6341	33.9194	118.606	95.3553	92.5252	86.7064
LOC115719322	XM_030648312.1	mRNA	X	spore wall protein 2-like	0.535403	0.052099	0.174528	4.91e-08	0.990295	0.14134	0	0	0.0334683	0.0249294	0	0	0	0.162911	0	0	0	0	0	0.0635203
LOC115719323	XM_030648309.1	mRNA	2	ribonuclease H2 subunit B	3.15422	3.3106	2.68034	3.78299	1.97484	1.64901	3.16036	2.6895	1.73366	2.37184	2.51985	3.26305	4.29207	4.10661	4.69829	4.38446	13.1197	13.7732	14.0591	15.7474
LOC115719324	XM_030648310.1	mRNA	2	E3 UFM1-protein ligase 1 homolog	42.2082	45.2439	46.1669	47.305	14.114	24.6632	30.1975	32.9369	23.5349	25.031	26.9361	30.8589	27.9479	25.9835	26.6349	24.4431	24.9078	23.978	24.7399	24.0662
LOC115719325	XM_030648311.1	mRNA	2	ubiquitin-conjugating enzyme E2-17 kDa	886.937	1026.7	1241.32	1160.71	831.647	1182.24	1281.72	1326.24	927.856	1119.39	1087.62	1208.99	954.952	973.83	988.567	945.657	510.453	532.193	555.495	550.936
LOC115719326	XM_030648313.1	mRNA	2	ran-binding protein 1 homolog b	157.994	160.437	231.897	180.19	142.027	131.41	166.009	155.016	134.119	119.944	120.482	131.465	269.032	382.223	408.78	417.103	184.596	192.053	188.362	217.701
LOC115719327	XM_030648314.1	mRNA	2	TOM1-like protein 5	56.4202	67.8561	67.9968	70.1203	24.2807	49.2234	56.2552	64.1138	39.9985	54.5987	48.5192	56.2838	53.4117	60.1009	58.8298	59.151	37.4929	38.2385	39.6413	38.8033
LOC115719328	XM_030648315.1	mRNA	2	transcription termination factor MTEF18, mitochondrial, transcript variant X1, transcription termination factor MTEF18, mitochondrial, transcript variant X2	12.923	13.0152	16.5175	15.2068	3.45564	10.7165	21.0683	20.2797	7.81124	11.4457	18.6342	18.3675	14.9932	11.7625	12.9817	11.776	16.5971	14.9753	15.4823	16.1654
LOC115719329	XM_030648317.1	mRNA	2	delta(12)-fatty-acid desaturase FAD2	1.04625	0.974039	0.903861	0.735583	0.213467	0.714293	0.153087	0.129868	0.270611	0.28449	0.0713669	0.112993	3.66993	1.51598	1.38726	1.28209	12.5876	14.0384	17.5124	14.3531
LOC115719330	XM_030648318.1	mRNA	2	DNA polymerase epsilon catalytic subunit A, transcript variant X1, DNA polymerase epsilon catalytic subunit A, transcript variant X2, DNA polymerase epsilon catalytic subunit A, transcript variant X3	2.45371	2.57187	2.10283	2.62024	0.689417	2.59547	2.48465	3.67437	1.54956	2.39243	1.84855	2.26995	3.67564	4.87707	5.70268	6.03782	7.46965	8.66244	7.72359	8.7253
LOC115719331	XM_030648360.1	mRNA	X	uncharacterized LOC115719331	0.0990523	0.0183462	0.0361863	0.039816	1.84412	0.923782	0.119663	0.171186	2.43966	0.781316	0.152626	0.145598	0.183819	0.226492	0.565851	0.301731	0.254477	0.280988	0.494502	0.426889
LOC115719332	XM_030648323.1	mRNA	X	probable polygalacturonase	0.213692	0	0	0	0.121513	0.064822	0	0	0.158386	0.0398111	0	0.00806757	0.0092838	0.0278525	0.030094	0.0095588	0.007884	0	0	0
LOC115719333	XM_030648321.1	mRNA	2	outer envelope protein 61	25.8794	27.2088	31.1629	31.073	23.3603	25.6114	26.3992	28.529	23.5427	21.4008	21.8967	23.3883	24.3744	25.325	26.9427	25.4817	18.5993	16.6342	16.5929	16.6315
LOC115719334	XM_030648322.1	mRNA	2	KIN14B-interacting protein At4g14310	8.85796	9.9493	11.1443	11.8013	3.99919	6.45415	12.2465	12.9971	6.24084	8.26477	10.8701	11.86	10.3799	12.3707	14.2738	13.6976	24.2967	26.353	24.2709	28.0877
LOC115719335	XR_004012146.1	ncRNA	2	uncharacterized LOC115719335	0	0	0	0	0	0	0	0	0	0	0	0	0	0	0	0	0	0	0	0
LOC115719336	XM_030648324.1	mRNA	2	probable linoleate 9S-lipoxygenase 5	6.42104	6.35034	6.31932	6.49191	2.27989	4.30968	8.10987	8.27568	3.66392	5.35313	7.77962	8.85416	220.574	77.6296	85.8056	67.6552	965.564	742.331	618.205	600.865
LOC115719337	XM_030648325.1	mRNA	2	isoflavone 4'-O-methyltransferase, transcript variant X1, isoflavone 4'-O-methyltransferase, transcript variant X3, isoflavone 4'-O-methyltransferase, transcript variant X2	237.267	292.569	123.281	381.08	0.147345	0.0246326	0.0240215	0	2.18888	0.0444608	0.0350993	0.0107134	34.7884	26.2989	27.2471	23.7063	282.026	261.77	249.23	253.858
LOC115719338	XM_030648328.1	mRNA	2	probable 2-oxoglutarate/Fe(II)-dependent dioxygenase	0.0171596	0.578847	0.168136	0.196066	0.011968	0.285251	0.644119	0.511567	0.519233	0.217247	0.338928	0.319182	5.55477	3.49919	3.72947	4.31472	22.1258	16.4859	13.02	11.5785
LOC115719339	XM_030648329.1	mRNA	2	60S ribosomal protein L12-3	241.267	261.139	287.893	311.946	153.281	149.824	319.766	235.867	149.438	159.413	255.821	264.672	290.433	383.041	443.189	430.592	458.924	520.716	537.668	585.923
LOC115719340	XM_030648330.1	mRNA	2	pentatricopeptide repeat-containing protein At1g12300, mitochondrial-like	0.205556	0.214423	0.316415	0.382935	0.0795908	0.282386	0.320236	0.413474	0.238537	0.217422	0.259404	0.311286	0.686617	0.412356	0.430865	0.392538	0.628847	0.674279	0.682472	0.580319
LOC115719341	XM_030648331.1	mRNA	2	stress response protein NST1	32.1331	26.5679	32.8109	28.153	19.5603	33.9703	37.2553	41.323	34.4445	40.5366	31.7302	35.7978	33.0192	23.5909	25.5393	25.1311	40.2113	35.8153	32.2372	33.7881
LOC115719342	XM_030648336.1	mRNA	X	uncharacterized LOC115719342	0.161265	0.216693	0.130973	0.366735	0	0	0	0.116321	0	0	0	0	0	0.047994	0.043001	0.0366734	0.0570139	0	0.0146715	0.0214258
LOC115719343	XM_030648332.1	mRNA	2	ATP-dependent DNA helicase Q-like SIM, transcript variant X4, ATP-dependent DNA helicase Q-like SIM, transcript variant X2, ATP-dependent DNA helicase Q-like SIM, transcript variant X1, ATP-dependent DNA helicase Q-like SIM, transcript variant X3	9.77537	10.0655	11.0039	11.1535	2.27723	3.22462	4.39163	5.30395	3.7605	3.5961	4.08564	4.91694	8.42104	7.89044	8.45559	8.40648	12.7948	12.3943	12.7224	13.7585
LOC115719344	XR_004012147.1	ncRNA	2	uncharacterized LOC115719344	0.391248	0.0496927	0	0.153598	0.363103	0.927703	0.041633	0.054567	0.63203	0.795287	0.102388	0.0424127	0.542619	0.152891	0.347018	0.046889	0	0.124325	0.0835233	0.0370947
LOC115719345	XM_030648337.1	mRNA	2	inactive glucose-6-phosphate 1-dehydrogenase 4, chloroplastic, transcript variant X2, inactive glucose-6-phosphate 1-dehydrogenase 4, chloroplastic, transcript variant X1	17.382	16.7744	14.7576	16.6996	2.81279	49.9132	78.0791	73.8526	41.9141	74.0468	115.114	111.574	48.8381	39.2183	35.0227	33.9414	45.1395	43.4903	41.2724	37.9607
LOC115719346	XM_030648339.1	mRNA	2	mannose/glucose-specific lectin, transcript variant X2, mannose/glucose-specific lectin, transcript variant X3, mannose/glucose-specific lectin, transcript variant X1, mannose/glucose-specific lectin, transcript variant X4	0.0205851	0.102462	0.0073895	0	0.0282388	0.110052	0.137136	0.093005	0.325799	0.247006	1.12658	1.02021	47.8044	14.7271	12.2723	8.68019	180.034	129.482	103.239	99.4972
LOC115719347	XM_030648343.1	mRNA	2	phospholipase A1-IIgamma-like	0.702272	6.38062	1.03221	3.67652	0	0	0	0	0.163173	0	0	0	0.641969	0.357459	0.521983	0.424662	2.19649	1.76201	1.74558	1.82393
LOC115719348	XM_030648344.1	mRNA	2	mannose/glucose-specific lectin-like	0	0.0283351	0.0184575	0	0.458902	0.0144924	0.024398	0	0.11685	0.0739926	0.111196	0.0123996	4.07136	0.847402	0.711128	0.388265	10.6113	7.19986	6.10089	7.02778
LOC115719349	XM_030648347.1	mRNA	X	tryptophan aminotransferase-related protein 3-like	1.09413	1.61402	2.03273	1.91272	0.254526	0.166646	0.017483	0.0199006	0.0268253	0.108149	0.00984173	0.0186786	0.114949	0.156943	0.0699353	0.113108	0.0779578	0.0855224	0.13337	0.171469
LOC115719350	XM_030648345.1	mRNA	2	mannose/glucose-specific lectin-like, transcript variant X1, mannose/glucose-specific lectin-like, transcript variant X2	0	0	0	0	0.389186	0.0389114	0.0171219	0	0.811751	0.0596943	0.0747497	0.0853527	5.11982	1.10454	0.818661	0.494493	13.0698	9.49287	4.42316	6.94519
LOC115719351	XM_030648348.1	mRNA	2	ferrochelatase-2, chloroplastic	12.7684	7.43106	11.5066	9.63428	13.2356	107.382	272.704	263.373	87.5649	146.363	321.417	296.528	82.7338	62.6311	67.9875	58.8635	94.9181	95.7372	94.5851	89.4582
LOC115719352	XM_030648349.1	mRNA	2	protein RMD5 homolog, transcript variant X1, protein RMD5 homolog, transcript variant X2, protein RMD5 homolog, transcript variant X3, protein RMD5 homolog, transcript variant X4	43.7505	47.2136	48.9095	45.8327	24.9099	53.8955	51.1963	60.1263	43.2045	57.1276	38.0525	44.5948	45.8568	38.0432	35.704	33.932	24.4469	22.9445	22.3654	21.8302
LOC115719353	XM_030648353.1	mRNA	2	uncharacterized LOC115719353	14.8705	15.7301	15.8979	19.1051	5.39824	14.252	27.2896	30.7042	11.6845	20.6465	29.436	32.5925	16.7876	14.3087	14.9008	12.4002	17.6157	18.7676	21.511	19.7723
LOC115719354	XM_030648354.1	mRNA	2	double-stranded RNA-binding protein 2	37.0296	41.0934	45.0039	41.1248	22.6243	28.5544	38.211	40.7414	24.8373	28.0309	28.191	30.7904	45.8242	41.9496	40.2433	43.1229	53.8884	54.3721	49.4281	54.7416
LOC115719355	XM_030648355.1	mRNA	2	interactor of constitutive active ROPs 3, transcript variant X4, interactor of constitutive active ROPs 3, transcript variant X1, interactor of constitutive active ROPs 3, transcript variant X2, interactor of constitutive active ROPs 3, transcript variant X3	3.54643	4.99621	2.23726	6.16264	0.487362	1.1613	3.18055	1.65295	3.20075	1.30922	4.38617	4.7923	18.0127	16.4622	18.4477	18.3566	69.346	78.1549	90.0209	83.9541
LOC115719356	XM_030648359.1	mRNA	2	nucleobase-ascorbate transporter 12	9.87912	9.90708	10.4644	9.92619	1.22595	6.47039	10.3175	10.7269	7.24247	9.13102	11.6811	11.5064	26.1085	32.7165	33.784	37.7761	30.679	31.1137	27.0272	30.6604
LOC115719357	XM_030648361.1	mRNA	2	beta-glucosidase BoGH3B	26.2562	22.0466	31.3966	24.4335	279.317	16.8979	4.36018	2.366	52.2159	4.97757	4.88178	5.50698	21.7737	64.0396	75.0032	96.8798	66.5662	83.4087	80.6711	95.6108
LOC115719358	XM_030648362.1	mRNA	2	probable L-cysteine desulfhydrase, chloroplastic	119.494	134.478	130.665	120.903	16.2566	20.4438	27.8665	28.9563	19.5062	19.1511	23.8931	25.6149	46.6733	35.8009	36.1782	34.671	50.4425	47.5365	47.3051	47.0053
LOC115719359	XM_030648363.1	mRNA	2	U11/U12 small nuclear ribonucleoprotein 48 kDa protein	13.8635	11.4645	12.9995	14.2836	1.76742	11.5304	18.5952	19.0861	10.4977	14.4316	17.2905	18.2695	21.6307	16.7382	15.7051	15.2875	24.6365	21.6489	21.8555	20.5704
LOC115719360	XM_030648364.1	mRNA	2	pentatricopeptide repeat-containing protein At3g18970, transcript variant X1, pentatricopeptide repeat-containing protein At3g18970, transcript variant X4, pentatricopeptide repeat-containing protein At3g18970, transcript variant X5, pentatricopeptide repeat-containing protein At3g18970, transcript variant X2, pentatricopeptide repeat-containing protein At3g18970, transcript variant X6, pentatricopeptide repeat-containing protein At3g18970, transcript variant X7, pentatricopeptide repeat-containing protein At3g18970, transcript variant X8, pentatricopeptide repeat-containing protein At3g18970, transcript variant X3	12.1412	14.8173	15.8362	17.8265	1.62946	5.52279	12.685	12.6451	5.05104	8.6006	12.037	13.1356	17.191	14.2288	16.8803	14.6936	18.863	17.1477	17.5589	18.196
LOC115719361	XM_030648373.1	mRNA	X	uncharacterized LOC115719361	0	0	0.0219093	0	0	0	0	0	0	0	0	0	0	0	0	0	0	0	0	0
LOC115719362	XM_030648372.1	mRNA	2	40S ribosomal protein S4-3	308.234	355.127	343.971	368.487	109.427	178.722	322.333	262.175	158.042	178.919	253.129	266.16	339.421	426.91	490.574	490.691	514.052	621.288	594.005	640.89
LOC115719363	XM_030648374.1	mRNA	2	putative disease resistance protein RGA4, transcript variant X3, putative disease resistance protein RGA4, transcript variant X2, putative disease resistance protein RGA4, transcript variant X1	1.99599	1.96259	2.05881	2.47661	0.91481	3.22747	4.313	4.92422	2.87057	3.87796	4.67472	5.03252	2.81146	2.51407	2.42698	2.2605	2.0617	1.92193	1.88097	1.80369
LOC115719364	XM_030648377.1	mRNA	2	putative disease resistance protein RGA4	1.55718	1.75342	2.56898	2.48208	0.89187	0.70883	0.748531	0.80024	0.976453	0.966937	0.739329	0.837977	0.740575	0.503133	0.640712	0.52977	0.302639	0.465488	0.417637	0.365598
LOC115719365	XM_030648378.1	mRNA	2	dehydrogenase/reductase SDR family member 7	22.568	19.1917	19.0933	19.9942	4.53585	11.9746	20.4722	18.3952	14.6571	17.3044	19.7132	20.9028	20.6465	14.2985	14.1477	13.2894	21.4549	19.6733	21.1877	19.6464
LOC115719366	XM_030648379.1	mRNA	2	acyl carrier protein 2, mitochondrial	75.54	82.2856	92.8833	94.3371	75.1214	68.5576	70.7854	65.2163	78.4721	74.0611	56.7057	67.7434	123.865	156.804	165.749	173.67	116.548	134.629	139.438	156.928
LOC115719367	XM_030648380.1	mRNA	2	histone deacetylase HDT1	179.59	206.036	180.354	207.556	47.5276	66.2977	118.658	110.006	55.9247	58.9846	101.511	114.411	163.375	179.756	202.775	198.025	228.618	255.374	242.221	298.627
LOC115719368	XM_030648381.1	mRNA	2	polyadenylate-binding protein RBP47B'	23.863	22.8893	26.3647	27.1815	3.00062	15.9618	27.8872	28.6811	13.0413	21.9283	24.6313	28.3397	31.7433	26.1341	27.1462	25.2766	30.7354	32.2617	30.834	32.7786
LOC115719369	XM_030648382.1	mRNA	2	KH domain-containing protein At3g08620, transcript variant X2, KH domain-containing protein At3g08620, transcript variant X1, KH domain-containing protein At3g08620, transcript variant X3	49.3135	49.3578	48.8481	48.2066	26.7645	88.484	103.76	110.41	68.9563	107.162	94.7319	87.8387	73.6527	91.4157	83.1499	89.7935	45.1516	48.4332	46.1976	47.7058
LOC115719370	XM_030648385.1	mRNA	2	pyrrolidone-carboxylate peptidase 1, transcript variant X2, pyrrolidone-carboxylate peptidase 1, transcript variant X1	706.829	914.523	965.538	1015.14	452.098	560.783	557.558	662.036	428.672	578.595	517.1	602.015	441.723	371.219	364.267	336.964	125.286	120.363	140.125	124.35
LOC115719371	XM_030648387.1	mRNA	2	arogenate dehydratase/prephenate dehydratase 6, chloroplastic	157.894	169.884	118.117	149.819	185.14	67.411	27.9877	30.0094	128.348	26.5628	24.4433	27.4986	167.9	205.529	173.366	187.862	39.3848	42.8457	39.2526	43.8657
LOC115719372	XM_030648388.1	mRNA	2	uncharacterized LOC115719372, transcript variant X2, uncharacterized LOC115719372, transcript variant X1	5.68718	6.76642	5.42549	6.86174	0.15477	0.206853	0.437668	0.419407	0.469851	0.302441	0.313548	0.39905	4.59095	8.1613	10.3548	11.056	13.4594	15.234	14.016	15.0977
LOC115719373	XM_030648390.1	mRNA	2	ETHYLENE INSENSITIVE 3-like 3 protein	26.4888	28.1006	28.6531	29.2282	26.573	31.1702	29.7129	38.8752	29.9285	29.9019	24.3251	28.2803	22.6178	17.7098	18.4309	18.0186	16.7658	15.2592	15.9437	15.9124
LOC115719374	XM_030648391.1	mRNA	2	thyroid hormone receptor-associated protein 3, transcript variant X1, thyroid hormone receptor-associated protein 3, transcript variant X2	49.4211	53.1186	51.1983	54.1691	16.9809	42.0692	57.53	69.7582	37.3697	48.2126	49.9126	55.6908	56.0847	56.7585	58.4683	54.1568	56.7808	57.3067	53.9715	54.834
LOC115719375	XM_030648393.1	mRNA	2	uncharacterized LOC115719375	6.00679	4.64758	4.74045	5.35406	1.33449	2.17759	3.65811	3.5206	1.93006	2.37557	2.68027	3.7954	7.87442	6.49793	6.35988	7.05182	10.1385	8.91993	9.30506	10.129
LOC115719376	XM_030648394.1	mRNA	2	receptor-like protein 33	4.01533	5.13652	1.79896	4.01274	0.0996396	0.637406	0.331127	0.153465	1.21047	0.318804	0.23955	0.218654	2.48273	2.26556	3.74906	2.33451	2.51582	2.15479	1.65054	1.72002
LOC115719377	XM_030648395.1	mRNA	2	uncharacterized LOC115719377, transcript variant X2, uncharacterized LOC115719377, transcript variant X1	40.601	39.4651	22.2017	26.5656	8.79675	28.0175	11.3996	10.116	26.4596	33.7543	11.8037	9.33524	66.9823	30.5633	22.4174	17.6437	19.5199	19.7725	18.6474	17.5907
LOC115719378	XM_030648397.1	mRNA	2	transcription factor TCP8	25.8066	25.951	37.8047	29.1588	1.24808	14.9846	29.9526	31.5595	11.1774	18.2867	23.8728	29.1802	37.6479	36.9341	32.1457	35.7079	51.0927	50.3572	42.8638	50.0576
LOC115719379	XM_030648398.1	mRNA, misc_RNA	2	inner membrane protein PPF-1, chloroplastic, transcript variant X8, inner membrane protein PPF-1, chloroplastic, transcript variant X7, inner membrane protein PPF-1, chloroplastic, transcript variant X6, inner membrane protein PPF-1, chloroplastic, transcript variant X5, inner membrane protein PPF-1, chloroplastic, transcript variant X3, inner membrane protein PPF-1, chloroplastic, transcript variant X2, inner membrane protein PPF-1, chloroplastic, transcript variant X4, inner membrane protein PPF-1, chloroplastic, transcript variant X1	25.4961	22.6062	27.119	24.2761	16.7903	123.577	235.039	231.796	121.806	164.476	303.184	268.623	40.1483	37.5832	43.3464	34.7626	86.2182	105.933	91.4984	85.8598
LOC115719380	XM_030648402.1	mRNA	2	CLAVATA3/ESR (CLE)-related protein 46	1.13632	1.61732	1.94673	2.99744	0	0	0.166086	0	0	0	0	0	15.3987	20.3316	21.6788	17.5399	3.08927	2.44063	2.89378	2.29145
LOC115719381	XM_030648403.1	mRNA	2	L-ascorbate peroxidase, cytosolic	771.424	1033.97	817.478	1080.86	926.616	706.21	783.042	712.479	846.434	742.723	579.929	592.668	1053.31	1227.82	1046.18	1019.45	683.665	816.297	771.598	752.64
LOC115719382	XM_030648404.1	mRNA	2	protein phosphatase 1 regulatory subunit 7	20.2348	23.9846	32.8331	30.2417	8.11078	14.9454	27.8064	27.5003	15.0227	17.9753	26.8954	30.3722	35.6173	26.2439	28.3083	28.0932	38.3208	35.7101	35.5947	37.7028
LOC115719383	XM_030648405.1	mRNA	2	very-long-chain (3R)-3-hydroxyacyl-CoA dehydratase 2	29.8999	28.7807	26.2995	28.0966	15.2108	46.0936	39.3001	38.657	45.7681	57.1594	41.1228	42.8725	28.6693	29.2753	29.5826	30.6861	46.6233	48.1882	50.6803	47.8641
LOC115719384	XR_004012152.1	ncRNA	2	uncharacterized LOC115719384	2.9754	2.62939	4.85358	3.66084	0.676633	1.90011	3.06013	2.27623	1.15088	2.2179	2.69852	2.99857	2.89821	1.97881	2.22521	2.27834	3.37924	2.5923	2.7349	2.93313
LOC115719385	XM_030648406.1	mRNA	2	putative disease resistance protein At3g14460	1.32013	1.85166	2.08516	1.78459	0.0340377	0.0317579	0.0228528	0.0597725	0.00973446	0.0261158	0	0.0201978	0.0190738	0.0179634	0.00790613	0.0204065	0.054377	0.0851748	0.114954	0.0854733
LOC115719386	XM_030648407.1	mRNA, misc_RNA	2	feruloyl CoA ortho-hydroxylase F6H1-3, transcript variant X2, feruloyl CoA ortho-hydroxylase F6H1-3, transcript variant X6, feruloyl CoA ortho-hydroxylase F6H1-3, transcript variant X5, feruloyl CoA ortho-hydroxylase F6H1-3, transcript variant X4, feruloyl CoA ortho-hydroxylase F6H1-3, transcript variant X3, feruloyl CoA ortho-hydroxylase F6H1-3, transcript variant X1	4.05303	4.44841	4.27749	4.53705	2.33425	3.68378	8.03016	8.01656	4.86708	4.95645	8.57152	9.32602	9.87374	12.4768	11.962	13.6491	11.556	12.3477	12.3189	12.6139
LOC115719387	XM_030648412.1	mRNA	2	translation initiation factor eIF-2B subunit epsilon, transcript variant X2, translation initiation factor eIF-2B subunit epsilon, transcript variant X1	20.2833	20.7607	22.6528	23.9771	6.22039	16.2278	19.1022	22.1224	12.7991	16.8124	16.5921	20.6177	19.1965	17.1655	19.1073	17.6519	24.6416	24.0414	23.2714	24.0157
LOC115719388	XM_030648414.1	mRNA	2	uncharacterized LOC115719388, transcript variant X5, uncharacterized LOC115719388, transcript variant X2, uncharacterized LOC115719388, transcript variant X4, uncharacterized LOC115719388, transcript variant X3, uncharacterized LOC115719388, transcript variant X1	98.1105	103.651	122.632	105.357	53.4845	86.9198	108.15	122.774	69.7625	82.9948	101.869	105.101	89.0164	87.5426	89.2695	85.0602	82.5536	80.2848	83.9814	78.7255
LOC115719389	XM_030648419.1	misc_RNA, mRNA	2	DEAD-box ATP-dependent RNA helicase 52A, transcript variant X3, DEAD-box ATP-dependent RNA helicase 52A, transcript variant X2, DEAD-box ATP-dependent RNA helicase 52A, transcript variant X1, DEAD-box ATP-dependent RNA helicase 52A, transcript variant X5, DEAD-box ATP-dependent RNA helicase 52A, transcript variant X4	27.3574	31.7613	30.7029	32.7427	6.45328	18.2069	33.354	36.8244	17.0622	24.1919	31.622	35.814	43.3654	44.6372	42.0637	42.4998	50.6163	55.0735	53.1992	53.2934
LOC115719390	XR_004012157.1	ncRNA	2	uncharacterized LOC115719390	0.638456	1.04784	2.12085	2.48512	1.88523	0.956285	2.04441	1.87297	0.952847	1.68383	3.14648	1.86764	1.07842	0.468163	0.57797	0.630139	1.32696	1.30208	1.4	0.701529
LOC115719391	XM_030648421.1	mRNA	2	pleiotropic drug resistance protein 2-like	1.78181	1.84535	1.83082	2.29927	3.21974	2.58168	0.746065	1.20629	2.42923	0.591888	0.498903	0.621971	0.554893	1.15083	1.5879	1.5684	0.361968	0.353156	0.369196	0.291402
LOC115719392	XM_030648422.1	mRNA	2	DAR GTPase 2, mitochondrial, transcript variant X3, DAR GTPase 2, mitochondrial, transcript variant X5, DAR GTPase 2, mitochondrial, transcript variant X2, DAR GTPase 2, mitochondrial, transcript variant X4, DAR GTPase 2, mitochondrial, transcript variant X1	4.85802	4.38239	5.66087	5.24533	1.04608	3.43065	7.32967	8.80311	2.97059	5.55137	6.8966	7.94023	8.9049	5.02675	5.53303	4.3572	6.76772	6.65539	6.86336	5.70639
LOC115719393	XM_030648429.1	mRNA	X	uncharacterized LOC115719393	1.2459	2.17975	1.30169	2.83085	13.2468	0.41623	0.153612	0.132813	1.9134	0.235755	0.191397	0.185732	1.48063	3.63576	3.847	4.79159	21.0577	28.9046	28.1916	29.5493
LOC115719394	XM_030648427.1	mRNA	2	uncharacterized protein At5g41620, transcript variant X2, uncharacterized protein At5g41620, transcript variant X1	4.75165	6.37035	4.50794	4.64582	5.52693	5.02571	1.96072	2.77525	5.38956	7.0067	2.56946	3.06356	8.33061	9.73856	14.6805	10.481	18.1363	15.6158	16.0197	17.8685
LOC115719395	XM_030648430.1	mRNA	2	protein DETOXIFICATION 35	0.0173846	0.117716	0.142424	0.0228677	1.49929	42.008	16.2171	11.2862	12.114	105.219	21.0382	16.4715	4.99368	9.73238	8.32434	8.9531	25.3281	41.4445	27.0485	30.3777
LOC115719396	XM_030648431.1	mRNA	2	mitogen-activated protein kinase kinase kinase ANP1	4.16464	6.18671	6.73765	7.68149	4.9389	2.47558	2.15001	2.19459	3.27411	1.76324	1.69666	1.83667	6.42283	11.6507	12.4298	13.052	6.78099	7.86013	7.60889	7.87849
LOC115719397	XM_030648432.1	mRNA	2	probable microtubule-binding protein TANGLED	2.60076	2.87504	2.55765	3.67511	0.478471	0.416285	0.262082	0.269795	0.309405	0.707304	0.132817	0.222874	4.05618	5.16272	4.49518	5.73235	6.89918	10.7324	12.2608	12.944
LOC115719398	XM_030648433.1	mRNA	2	40S ribosomal protein S3a	99.4686	113.952	145.776	155.399	27.1824	56.8281	110.548	98.044	48.4356	58.748	88.8634	103.021	160.4	202.393	231.735	232.392	243.258	292.221	271.992	319.045
LOC115719399	XM_030648434.1	mRNA	2	phosphoenolpyruvate carboxylase kinase 1	233.887	142.873	126.038	103.371	370.054	506.268	42.2163	73.0688	546.236	431.068	18.4017	24.7854	358.91	236.231	164.919	179.451	102.763	70.9714	57.1645	63.9775
LOC115719400	XM_030648435.1	mRNA	2	protein SUPPRESSOR OF GENE SILENCING 3	15.9712	15.8022	10.5353	15.5976	2.28144	5.29057	14.7815	12.9831	8.91808	11.1765	15.91	17.5995	27.7737	25.1962	28.9335	31.6478	51.8032	51.8085	52.8181	54.1277
LOC115719401	XM_030648436.1	mRNA	2	transmembrane protein 184A, transcript variant X2, transmembrane protein 184A, transcript variant X1	70.867	79.4162	81.962	81.9781	48.6151	44.5896	37.8542	45.7995	43.3259	38.665	32.704	34.4405	39.1584	46.5949	55.225	60.7602	36.1412	36.8261	40.8968	37.7996
LOC115719402	XM_030648473.1	mRNA	X	uncharacterized LOC115719402, transcript variant X1, uncharacterized LOC115719402, transcript variant X3, uncharacterized LOC115719402, transcript variant X2	5.61223	5.77698	5.51983	5.88194	2.84284	5.93253	7.55561	8.7682	5.19709	5.93192	7.16308	7.50896	5.63503	4.8926	4.79558	4.94154	5.17888	5.04327	4.57698	5.06002
LOC115719403	XM_030648438.1	mRNA	2	zinc finger CCCH domain-containing protein 24	8.63363	9.86166	12.1988	11.6188	0.971907	4.67149	9.09026	8.7926	3.59193	5.12162	7.66886	9.24767	12.4497	10.6447	11.4838	11.5524	16.5716	16.0453	14.6138	16.1391
LOC115719404	XM_030648439.1	mRNA	2	uncharacterized LOC115719404	68.61	70.1683	77.4288	77.6718	72.4281	62.3497	46.3965	51.0193	78.5275	55.4017	38.5231	44.4661	66.7644	79.8261	80.9515	78.3129	59.8636	60.9056	57.3385	60.4637
LOC115719405	XM_030648440.1	mRNA	2	kinesin-like protein KIN-14U	23.6616	26.6037	25.047	27.57	1.93434	10.1441	21.9153	23.976	9.15628	15.4019	19.4189	24.314	30.1896	29.7051	31.1476	31.9297	17.982	16.3077	16.5102	17.1941
LOC115719406	XM_030648441.1	mRNA	2	18.5 kDa class I heat shock protein	18.2525	30.0247	31.3326	76.9174	226.384	38.208	48.216	48.7128	64.9844	44.0885	38.0617	41.0721	62.8417	59.0566	56.2395	50.9683	40.421	39.1225	38.1841	39.0098
LOC115719407	XM_030648442.1	mRNA	2	heterogeneous nuclear ribonucleoprotein H, transcript variant X1, heterogeneous nuclear ribonucleoprotein H, transcript variant X2	79.1087	77.7354	92.5871	90.6493	49.7727	109.487	136.851	151.697	88.0554	124.137	117.969	124.159	77.5153	65.3257	67.8406	61.5874	68.2014	68.2347	68.7582	69.7276
LOC115719408	XM_030648444.1	mRNA	2	uncharacterized LOC115719408, transcript variant X2, uncharacterized LOC115719408, transcript variant X4, uncharacterized LOC115719408, transcript variant X7, uncharacterized LOC115719408, transcript variant X1, uncharacterized LOC115719408, transcript variant X3, uncharacterized LOC115719408, transcript variant X6, uncharacterized LOC115719408, transcript variant X5	33.34	33.9202	25.7497	27.2816	3.32364	10.6607	10.9788	10.7933	8.54617	11.4502	9.78144	9.9908	32.1248	39.5391	41.2178	42.5826	39.6994	42.218	40.4155	45.1864
LOC115719409	XM_030648453.1	mRNA	X	chaperone protein dnaJ 10	111.7	104.094	121.316	110.095	78.5806	99.6131	87.7787	99.2704	92.556	92.3882	66.2622	73.5198	83.692	66.4522	63.1555	61.4211	45.8784	37.5157	38.5798	39.169
LOC115719410	XM_030648451.1	mRNA	2	DExH-box ATP-dependent RNA helicase DExH11, transcript variant X1, DExH-box ATP-dependent RNA helicase DExH11, transcript variant X2	6.04799	6.50968	7.02673	8.26727	2.33503	6.73662	10.1898	13.9622	6.19289	8.53996	8.72044	10.7162	9.94189	8.68535	8.73224	8.63392	12.7531	12.8599	11.5974	12.3248
LOC115719411	XM_030648454.1	mRNA	2	ADP-ribosylation factor	272.008	241.82	251.791	256.413	278.08	281.856	331.786	362.54	254.471	264.294	270.251	296.84	348.509	620.511	623.196	660.769	309.633	365.279	382.429	396.088
LOC115719412	XM_030648455.1	mRNA	2	dolichol kinase EVAN	21.0333	19.6486	24.6671	22.2759	28.5254	39.1885	25.5892	29.865	34.5504	28.0174	20.7222	22.1009	17.9916	16.0665	15.8916	17.4281	12.9675	11.2842	12.1067	11.7194
LOC115719413	XM_030648456.1	mRNA, misc_RNA	2	pentatricopeptide repeat-containing protein At2g27800, mitochondrial, transcript variant X2, pentatricopeptide repeat-containing protein At2g27800, mitochondrial, transcript variant X3, pentatricopeptide repeat-containing protein At2g27800, mitochondrial, transcript variant X1, pentatricopeptide repeat-containing protein At2g27800, mitochondrial, transcript variant X5, pentatricopeptide repeat-containing protein At2g27800, mitochondrial, transcript variant X4, pentatricopeptide repeat-containing protein At2g27800, mitochondrial, transcript variant X6	2.14571	2.07781	1.92593	2.19188	0.499341	3.24591	4.80231	6.30509	2.56746	4.96874	3.95295	6.24524	5.70019	5.00923	5.43092	4.90208	8.08471	6.82477	7.02367	6.93704
LOC115719414	XM_030648460.1	mRNA	2	uncharacterized LOC115719414	34.5555	38.8144	33.8824	34.737	4.72141	15.4021	17.3056	21.5755	11.4202	12.5393	14.5811	15.5602	16.3995	19.8518	21.5918	19.808	21.585	19.0327	17.5086	17.1659
LOC115719415	XR_004012160.1	ncRNA	X	uncharacterized LOC115719415	0	0	0.0144622	0	0.094475	0.0133609	0.02462	0.0598725	0.0263712	0.0356961	0.0583925	0.0873259	0.457261	2.30853	1.94738	1.94833	0.0853436	0.11379	0.103509	0.121683
LOC115719416	XM_030648461.1	mRNA	2	uncharacterized LOC115719416	5.91622	5.63146	5.65613	9.01014	6.82185	9.02278	11.1898	11.9431	10.7166	8.82263	9.66122	9.09284	47.8725	34.4978	37.4797	32.576	55.2022	40.0428	44.8843	47.6082
LOC115719417	XM_030648462.1	mRNA	2	transcription factor GTE6-like	1.8406	2.25408	2.51056	2.43037	0.569361	1.59485	2.07077	2.24392	1.23061	1.7098	2.26521	2.1873	3.01635	2.93975	3.14727	2.6969	3.69527	3.73661	3.20132	3.70707
LOC115719418	XR_004012161.1	ncRNA	2	uncharacterized LOC115719418	0	0	0	0	0	0	0	0	0	0	0	0	0	0	0	0	0	0	0	0
LOC115719419	XM_030648463.1	mRNA	2	beta carbonic anhydrase 5, chloroplastic, transcript variant X1, beta carbonic anhydrase 5, chloroplastic, transcript variant X2	60.4365	51.4204	72.03	71.4656	41.83	52.5013	32.1429	33.1655	75.9239	71.6832	23.5897	28.2745	97.0221	86.6502	79.6305	77.606	117.825	86.212	83.7811	83.001
LOC115719420	XM_030648465.1	mRNA	2	uncharacterized LOC115719420	170.078	117.466	91.2731	77.71	26.0919	174.132	33.5245	46.8272	199.38	208.94	27.5618	35.9829	87.4836	40.6122	33.7684	31.4852	27.212	19.0047	20.2943	17.9676
LOC115719421	XM_030648466.1	mRNA	2	uncharacterized protein DDB_G0271670	91.4402	99.2227	132.505	114.692	49.7634	64.7718	58.5833	63.9021	56.1377	55.015	47.7124	52.4716	47.9143	42.225	44.6927	46.0275	44.296	38.7912	41.0917	38.6214
LOC115719422	XM_030648467.1	mRNA	2	transcription factor UNE12	38.0124	35.1568	44.7898	42.7125	20.8756	42.8964	50.821	62.0145	37.4747	40.5779	26.8084	29.5348	92.828	85.3346	72.5922	84.2992	32.1424	32.4542	31.0598	34.3328
LOC115719423	XM_030648468.1	mRNA	2	protein NRT1/ PTR FAMILY 8.1, transcript variant X4, protein NRT1/ PTR FAMILY 8.1, transcript variant X2, protein NRT1/ PTR FAMILY 8.1, transcript variant X3, protein NRT1/ PTR FAMILY 8.1, transcript variant X1	0.314905	0.457996	0.676466	2.275	0.792391	0.956038	0.885236	1.17291	0.800051	0.564234	0.428571	0.565094	0.393978	0.162602	0.406116	0.161396	0.108008	0.143142	0.158639	0.126436
LOC115719424	XM_030648472.1	mRNA	2	uncharacterized LOC115719424	5.58911	7.83884	7.19031	9.63633	1.79003	4.30646	7.84742	9.05094	4.32559	6.54629	6.09255	9.41127	16.3717	25.5172	22.2229	23.3145	12.2275	12.706	10.9157	12.4296
LOC115719425	XR_004012162.1	ncRNA	2	uncharacterized LOC115719425	2.96139	3.37286	3.8837	4.04535	2.00554	3.49351	4.33378	5.48514	2.56478	2.81265	3.71386	4.76405	5.45093	4.12399	4.42012	3.55762	3.12636	2.85289	3.46645	3.35941
LOC115719426	XM_030648474.1	mRNA	2	methylenetetrahydrofolate reductase 2, transcript variant X1, methylenetetrahydrofolate reductase 2, transcript variant X2, methylenetetrahydrofolate reductase 2, transcript variant X3	65.629	74.3572	90.1235	79.4487	21.4479	45.9932	74.3007	76.8229	39.8918	48.5476	65.1715	79.4054	172.054	316.696	315.172	329.581	110.448	123.581	104.572	113.777
LOC115719427	XM_030648477.1	mRNA	2	alkaline/neutral invertase E, chloroplastic	28.7903	29.3464	53.6796	36.7685	5.92125	5.30895	8.79296	7.98092	3.33158	3.49108	6.09837	6.37944	7.71896	1.63323	2.74264	1.5295	3.59909	2.44381	2.59644	2.12865
LOC115719428	XM_030648482.1	mRNA	X	uncharacterized LOC115719428	0.120481	0.279647	0.453762	0.367767	0.333973	0.0717726	0.0817364	0.0888258	0.101006	0.0362308	0.0125452	0.101557	0.271981	0.125575	0.242308	0.167927	0.192211	0.116163	0.207474	0.190112
LOC115719429	XM_030648478.1	mRNA	2	putative low molecular weight protein-tyrosine-phosphatase slr0328	30.2473	28.3572	26.2155	31.4321	23.5236	100.621	216.005	224.677	84.4366	102.835	204.033	195.137	71.6039	90.3996	85.3705	85.6509	91.5192	100.19	96.4976	94.5385
LOC115719430	XM_030648479.1	mRNA	2	transcription factor DIVARICATA	8.41296	9.83691	13.4006	14.0654	3.80191	24.1288	39.9015	47.284	19.1722	35.6606	26.9653	35.5624	58.0001	69.8105	67.1118	69.9176	36.556	39.2447	33.6217	33.9775
LOC115719431	XM_030648480.1	mRNA	2	transcription factor MYB48, transcript variant X1, transcription factor MYB48, transcript variant X2	3403.68	2305.62	2538.69	2243.46	73.1135	542.246	238.545	231.799	437.606	706.998	203.451	209.83	623.804	256.281	184.225	150.344	68.2562	47.4537	54.944	48.9167
LOC115719432	XM_030648483.1	mRNA	2	FRIGIDA-like protein 1	14.2762	15.0617	17.0663	16.0203	6.96174	9.17998	9.9944	10.0555	9.88935	9.42022	7.71567	9.04204	10.7184	8.09977	8.38424	7.64457	13.1849	12.6908	12.222	12.1448
LOC115719433	XM_030648484.1	mRNA	2	sodium/hydrogen exchanger 2	113.679	102.05	115.574	98.1246	283.652	375.397	161.789	194.327	310.952	314.553	136.042	145.554	125.197	141.099	110.618	125.587	55.7941	56.3651	50.1959	49.415
LOC115719434	XM_030648485.1	mRNA	2	uncharacterized LOC115719434, transcript variant X1, uncharacterized LOC115719434, transcript variant X2	2.49588	2.87306	3.28742	3.19189	0.694372	2.34194	3.87308	4.7871	2.19063	3.64065	3.4381	4.39474	8.59826	8.14745	7.77604	7.63166	11.5995	11.4847	10.9119	12.0608
LOC115719435	XM_030648487.1	mRNA	2	stomatal closure-related actin-binding protein 1, transcript variant X2, stomatal closure-related actin-binding protein 1, transcript variant X1	56.6671	60.6373	62.3378	66.369	44.1222	40.4345	19.2592	23.2514	37.074	25.8104	13.9857	15.925	59.8779	58.1104	60.4647	60.4733	54.9154	50.9177	52.233	54.2427
LOC115719436	XM_030648489.1	mRNA	2	uncharacterized LOC115719436	1.35764	1.35318	1.72315	1.90094	0.372944	0.717146	1.33904	1.78957	0.594642	0.986622	1.12871	1.74101	2.31059	1.76754	1.95695	1.93545	2.81769	2.86722	2.54984	2.74337
LOC115719437	XM_030648493.1	mRNA	X	uncharacterized LOC115719437	0	0.0121359	0	0	0.00562677	0.0210454	0	0	0	0	0	0	0	0	0	0	0.00440213	0	0	0.0058176
LOC115719438	XM_030648490.1	mRNA	2	respiratory burst oxidase homolog protein B	52.9099	54.4928	45.2788	50.1433	8.25606	2.6839	0.697859	0.933998	9.80506	0.817601	0.372332	0.939911	15.0532	24.0545	20.6947	25.1213	0.605097	0.580164	0.382882	0.464989
LOC115719439	XM_030648491.1	mRNA	2	probable protein phosphatase 2C 24	0.175668	0.23665	5.19311	0.73654	282.818	46.7767	76.1021	60.7624	97.3228	54.7484	43.887	44.8973	50.3196	50.0909	93.0619	66.77	89.7952	67.2507	88.8523	75.7483
LOC115719440	XM_030648492.1	mRNA	2	glutathione synthetase, chloroplastic	27.366	32.1396	23.5189	33.1524	1.62427	10.8729	22.3371	20.8483	10.8735	14.9603	25.314	26.7294	24.5961	24.5105	26.8466	23.1092	34.4686	36.873	36.6256	36.6744
LOC115719441	XM_030648494.1	mRNA	2	glucan endo-1,3-beta-glucosidase	7.73985	11.7547	11.0406	11.1468	10.5717	21.3265	10.9757	13.5668	20.6183	15.0857	9.14895	9.56183	45.8259	65.3734	72.3422	83.876	42.412	40.2453	38.7467	42.1266
LOC115719442	XR_004012163.1	ncRNA	2	uncharacterized LOC115719442	0	0	0	0	0	0	0	0	0	0	0	0	0	0	0	0	0	0	0	0
LOC115719443	XM_030648495.1	mRNA	2	rho GTPase-activating protein 5	21.6528	26.0848	25.8546	30.4702	10.507	7.57112	1.48431	1.15503	5.3794	3.46275	1.2443	1.32291	13.603	19.8604	19.579	21.1499	11.0058	12.2724	12.4157	13.2226
LOC115719444	XM_030648496.1	mRNA	2	protein FAF-like, chloroplastic	5.50339	2.007	1.72863	1.53395	24.4622	80.3795	51.1425	45.0662	31.9291	77.627	52.6994	31.3267	8.73755	8.58472	8.98458	8.80922	11.0827	15.1823	13.5614	10.5974
LOC115719445	XM_030648497.1	mRNA	2	metallothionein-like protein 2	3780.79	3610.33	3882.51	5027.96	2102.94	3224.61	7545.9	7269.25	1442.37	3135.4	3858.3	5086.36	1706.27	826.501	547.754	557.18	826.71	578.024	661.622	591.416
LOC115719446	XM_030648498.1	mRNA	2	50S ribosomal protein L4, chloroplastic, transcript variant X5, 50S ribosomal protein L4, chloroplastic, transcript variant X4, 50S ribosomal protein L4, chloroplastic, transcript variant X3, 50S ribosomal protein L4, chloroplastic, transcript variant X2, 50S ribosomal protein L4, chloroplastic, transcript variant X1	25.6709	28.2243	30.3738	30.1094	5.7877	58.7165	155.663	128.743	60.155	74.4541	182.144	176.146	45.0051	38.9343	48.4552	44.9653	186.177	217.482	213.172	213.003
LOC115719447	XM_030648503.1	mRNA	2	disease resistance-like protein DSC1, transcript variant X1, disease resistance-like protein DSC1, transcript variant X2	0.212161	0.935497	0.636878	1.53221	8.53597	13.2728	8.78293	7.50507	9.40059	8.17755	7.51677	5.48285	2.21385	3.48178	4.7412	3.18884	4.34444	5.03997	4.38994	3.18315
LOC115719448	XM_030648505.1	mRNA	2	pentatricopeptide repeat-containing protein At5g04780, mitochondrial, transcript variant X5, pentatricopeptide repeat-containing protein At5g04780, mitochondrial, transcript variant X3, pentatricopeptide repeat-containing protein At5g04780, mitochondrial, transcript variant X1, pentatricopeptide repeat-containing protein At5g04780, mitochondrial, transcript variant X4, pentatricopeptide repeat-containing protein At5g04780, mitochondrial, transcript variant X2	3.96587	4.13708	5.02421	4.55827	1.86569	4.54044	7.67248	6.90884	4.06244	4.90331	6.50535	6.9522	7.10221	6.00556	6.02455	5.69768	7.28592	7.56133	7.00569	6.96185
LOC115719449	XM_030648510.1	mRNA	2	GDT1-like protein 4	83.643	83.5323	83.3869	76.8996	42.2935	63.6957	66.004	70.6504	61.2942	57.0535	49.3941	55.5078	107.168	163.984	159.887	171.516	86.0169	86.9667	79.2833	85.2425
LOC115719450	XR_004012164.1	ncRNA	2	uncharacterized LOC115719450	0	0.0753057	0.299468	0.139768	0.687674	0.065581	0.196943	0.208037	0.187477	0.06466	0.140208	0.285863	0.097235	0.260082	0.291108	0.255325	0.681211	0.592709	0.861444	0.364608
LOC115719451	XM_030648511.1	mRNA	2	transcription factor MYB61, transcript variant X2, transcription factor MYB61, transcript variant X1	16.4629	22.6458	13.4577	11.709	0.50721	1.91736	5.68709	4.92922	2.06623	2.31522	5.38501	5.38117	34.0234	59.0733	63.9233	58.9776	19.2382	15.2953	12.9593	15.682
LOC115719452	XM_030648513.1	mRNA	2	uncharacterized LOC115719452	18.2038	18.7311	17.3847	19.716	3.34695	6.93737	13.5739	10.3885	8.17485	8.35621	14.9034	16.9476	33.3252	40.9369	39.3928	41.5488	26.1921	26.4754	26.9089	26.8979
LOC115719453	XM_030648514.1	mRNA	2	non-specific phospholipase C1	384.022	366.597	345.177	315.366	354.101	843.257	258.593	306.423	750.436	630.731	162.994	186.743	179.891	93.3172	80.4254	83.7864	71.8346	52.3786	57.2103	52.9456
LOC115719454	XM_030648515.1	mRNA	2	ammonium transporter 1 member 3	0.0459698	0.0371402	0.0273706	0.0440775	0.258291	3.03567	2.76185	2.00653	3.25732	5.73736	2.41518	2.32818	3.00678	2.72239	1.86837	1.6821	13.036	12.084	11.7129	14.4218
LOC115719455	XM_030648516.1	mRNA	2	E3 ubiquitin-protein ligase AIRP2	254.734	296.183	298.672	284.522	59.8545	81.0778	211.718	246.601	52.8101	108.602	207.101	237.639	97.5926	60.0851	87.03	72.5112	71.2811	67.1665	87.2241	80.2108
LOC115719456	XM_030648517.1	misc_RNA, mRNA	2	cyclin-dependent kinase D-3, transcript variant X2, cyclin-dependent kinase D-3, transcript variant X3, cyclin-dependent kinase D-3, transcript variant X1	16.1253	18.1265	18.2219	19.8322	3.81654	10.2951	16.4253	17.8614	10.1411	12.2001	16.0185	18.8604	24.7239	26.4371	26.6815	26.7115	25.7458	27.8582	25.7744	27.2373
LOC115719457	XM_030648518.1	mRNA	2	ABC transporter G family member 3	6.87577	8.96176	6.37908	8.85015	0.0248621	1.97137	5.76593	4.57081	3.4268	3.50194	5.37833	6.28765	35.9625	54.7709	57.7586	63.8566	31.4732	31.038	30.8751	34.4767
LOC115719458	XM_030648519.1	mRNA	2	uncharacterized LOC115719458	0.430409	0.67416	0.710907	0.548704	51.6385	5.93573	9.19492	5.62619	20.2895	3.36854	15.0608	16.8941	6.31927	4.98073	7.02868	5.34413	27.391	30.4737	32.792	30.1795
LOC115719459	XM_030648520.1	mRNA	2	hemiasterlin resistant protein 1	172.074	188.987	202.829	226.498	1245.52	815.181	444.972	522.771	969.381	1017.39	337.8	399.154	353.164	411.508	385.386	410.093	263.525	309.593	310.657	326.285
LOC115719460	XM_030648521.1	mRNA	2	histone H1	300.153	327.734	370.65	320.241	121.949	333.387	381.306	543.804	408.344	459.31	297.57	496.495	201.661	214.336	244.711	254.63	719.003	817.86	936.332	1014.35
LOC115719461	XM_030648522.1	mRNA	2	elongation factor 1-beta 2	671.987	471.304	339.606	344.467	64.688	308.805	257.426	189.301	323.764	378.348	223.057	221.652	592.11	464.899	418.99	397.017	560.551	502.597	465.975	515.294
LOC115719462	XM_030648523.1	mRNA	2	vacuolar fusion protein MON1 homolog	22.4201	24.8152	25.018	25.4246	6.78915	17.2343	20.9305	22.7538	14.1447	21.6867	18.209	21.2876	27.095	27.2008	27.2658	26.7379	30.7854	31.5833	30.1621	33.6036
LOC115719463	XM_030648524.1	mRNA	2	trans-cinnamate 4-monooxygenase	1863.73	2246.97	1630.9	1780.17	916.641	589.185	49.5073	40.9782	580.184	359.598	42.694	50.4826	663.834	942.293	795.408	891.699	169.166	181.894	186.983	197.165
LOC115719464	XM_030648525.1	mRNA	2	protein transport protein sec24	15.2608	12.9427	15.3583	15.0762	7.493	12.9295	13.5351	14.9458	11.7184	10.7683	10.9018	12.2153	16.3946	18.3502	19.2092	20.4149	17.7587	18.4636	16.4935	17.6558
LOC115719465	XM_030648526.1	mRNA	2	shikimate O-hydroxycinnamoyltransferase	0.043029	0.195562	0.134676	0.0982233	0.0693257	0	0	0	0.142027	0.00687223	0.00770033	0	1.80236	1.31105	1.53476	1.60139	6.40684	6.61251	7.87195	6.88944
LOC115719466	XM_030648527.1	mRNA	2	kinesin-like protein KIN-12E	1.83319	2.86682	2.21583	3.96009	2.73759	0.641481	0.421461	0.440948	0.603186	0.28342	0.42029	0.453619	1.93581	5.49006	5.25617	6.20064	13.2288	18.5696	18.9158	20.3806
LOC115719467	XM_030648528.1	mRNA	2	protein ENHANCED DISEASE RESISTANCE 2-like, transcript variant X2, protein ENHANCED DISEASE RESISTANCE 2-like, transcript variant X1	27.1101	26.9757	30.3805	35.2747	28.1291	43.1162	37.1172	54.5041	32.9511	46.3768	25.4684	36.778	21.2547	26.3756	25.5262	23.0277	14.2497	12.9467	13.3718	13.2395
LOC115719468	XM_030648530.1	mRNA	2	protein IQ-DOMAIN 1	28.0196	30.0388	22.7262	26.8262	2.75837	3.77019	5.73552	4.30063	5.00457	3.69376	5.8922	6.63245	14.1521	16.9517	17.2855	20.0522	30.6724	30.6391	29.8361	29.9382
LOC115719469	XR_004012167.1	ncRNA	2	uncharacterized LOC115719469	0	0	0	0	0.0718537	0	0	0.0527563	0.042959	0.0462471	0.0244342	0.0222756	0.0861359	0.357142	0.194213	0.222158	0.0428025	0.0388676	0	0
LOC115719470	XM_030648531.1	mRNA	2	succinate dehydrogenase subunit 3-1, mitochondrial	178.417	184.937	170.888	164.097	73.438	119.793	175.508	168.689	111.21	131.119	153.81	166.096	209.973	215.955	199.192	201.552	132.798	141.571	142.134	149.74
LOC115719471	XM_030648532.1	mRNA	2	mevalonate kinase	35.5049	44.6984	40.2413	53.6822	7.19198	16.188	19.8515	25.0662	15.1246	18.1798	15.6149	21.0226	18.9323	17.2213	16.9668	17.4275	14.9429	13.9824	14.2967	14.5631
LOC115719472	XM_030648533.1	mRNA	2	molybdopterin biosynthesis protein CNX1	32.8666	36.2979	35.2378	37.4092	3.20061	16.7344	45.3365	45.1693	15.1154	23.5657	46.2409	47.0761	30.74	27.0483	27.9433	27.7308	39.5897	40.4579	40.5639	38.6457
LOC115719473	XM_030648534.1	mRNA	2	heterogeneous nuclear ribonucleoprotein H	63.8911	62.7639	73.6536	69.8768	17.0366	51.0788	71.294	77.6147	42.2306	56.8004	59.409	66.6525	69.023	52.1481	56.3095	51.0096	61.6615	54.4155	55.7983	58.2527
LOC115719474	XM_030648535.1	mRNA	2	increased DNA methylation 2-like, transcript variant X2, increased DNA methylation 2-like, transcript variant X1	8.48714	8.99588	7.25168	8.47638	0.585738	3.91687	7.569	6.98505	3.47124	4.99088	6.676	8.1589	16.752	14.6513	13.7147	13.9294	14.8827	14.2672	15.0894	14.5686
LOC115719475	XM_030648537.1	mRNA	2	DDT domain-containing protein DDB_G0282237	8.8486	9.90195	9.44172	11.1469	11.906	14.3491	11.0522	12.3829	15.0122	12.6089	9.32878	10.6186	8.94897	8.6168	9.1299	8.71696	21.5685	21.1581	21.145	22.6433
LOC115719476	XM_030648538.1	mRNA	2	uncharacterized LOC115719476	1.61354	1.86005	1.3717	2.46405	14.0122	6.88188	4.18723	4.15555	11.4071	8.29731	6.03861	6.35649	7.22318	15.7981	21.3362	20.4647	17.529	20.1808	18.3678	19.342
LOC115719477	XM_030648539.1	mRNA	2	pentatricopeptide repeat-containing protein At4g02750	5.13027	5.37414	4.77051	4.79382	1.64753	7.85445	9.46605	9.55619	5.60124	7.96616	7.90977	8.57979	9.60377	8.61366	8.2117	7.88421	10.4023	10.4984	9.51144	10.0488
LOC115719478	XM_030648540.1	mRNA	2	uncharacterized LOC115719478	0.96317	1.75029	1.10865	2.34029	0.0161004	0.0419928	0.226906	0.202736	0.059536	0.0685853	0.166456	0.285065	1.418	3.55719	3.50094	4.02602	11.7954	17.0105	18.1814	19.9355
LOC115719479	XM_030648541.1	mRNA	2	NEDD8-specific protease 1, transcript variant X2, NEDD8-specific protease 1, transcript variant X3, NEDD8-specific protease 1, transcript variant X4, NEDD8-specific protease 1, transcript variant X1	11.0239	10.5324	14.4266	13.2834	13.1995	17.7554	20.284	21.912	17.8361	17.7793	18.3333	21.6129	12.9025	10.5663	11.429	9.87276	10.7578	8.65554	9.44093	9.82113
LOC115719480	XM_030648547.1	mRNA	X	UPF0496 protein At1g20180-like	0.0123783	0.0501008	0	0.0162933	0	0	0	0	0	0	0	0.0101645	0	0.0126794	0.0227166	0	0	0.00714087	0.0218369	0.0259643
LOC115719481	XM_030648545.1	mRNA	2	40S ribosomal protein S24-1	275.223	289.684	334.986	361.234	58.9887	103.215	254.278	188.612	103.329	98.9789	206.118	210.487	332.235	407.431	516.879	494.14	618.172	707.438	753.378	858.426
LOC115719483	XM_030648548.1	mRNA	2	mitochondrial import inner membrane translocase subunit Tim9	90.5751	81.657	88.8481	99.136	114.96	89.8523	109.142	101.044	101.007	98.7913	99.8934	109.559	135.257	176.354	188.526	188.212	118	135.777	148.771	153.308
LOC115719484	XM_030648549.1	mRNA	2	dehydrodolichyl diphosphate synthase complex subunit NUS1, transcript variant X4, dehydrodolichyl diphosphate synthase complex subunit NUS1, transcript variant X2, dehydrodolichyl diphosphate synthase complex subunit NUS1, transcript variant X1, dehydrodolichyl diphosphate synthase complex subunit NUS1, transcript variant X3	68.8165	64.5372	82.6075	77.8727	42.2846	56.4888	48.8838	56.0819	58.7137	59.0305	45.1874	53.4452	68.1021	62.1162	57.5606	57.6971	51.4574	46.7969	50.3397	47.3772
LOC115719485	XM_030648553.1	mRNA	2	uncharacterized LOC115719485, transcript variant X2, uncharacterized LOC115719485, transcript variant X1	3.93488	3.84104	3.25206	4.43825	1.62601	5.99756	11.3579	11.8712	4.82299	7.80078	9.95366	11.4049	13.5087	12.3455	12.2408	12.0113	19.1747	19.5589	20.0298	20.2245
LOC115719486	XM_030648555.1	mRNA	2	E3 ubiquitin-protein ligase RHF2A, transcript variant X2, E3 ubiquitin-protein ligase RHF2A, transcript variant X1	35.4035	32.7798	43.2319	38.7973	36.2899	46.704	76.608	85.8678	53.0554	66.3543	72.5327	80.5557	65.6596	47.8949	47.5545	41.4577	53.9031	51.7409	48.0621	47.386
LOC115719487	XM_030648557.1	mRNA	2	protein FLC EXPRESSOR, transcript variant X2, protein FLC EXPRESSOR, transcript variant X3, protein FLC EXPRESSOR, transcript variant X4, protein FLC EXPRESSOR, transcript variant X5, protein FLC EXPRESSOR, transcript variant X1	49.3468	51.5795	64.8262	55.04	40.554	73.8046	106.56	123.24	66.1966	86.8992	94.2648	108.128	51.7259	43.338	45.4082	43.9714	39.839	41.0314	43.3533	43.0103
LOC115719488	XM_030648562.1	mRNA	2	probable disease resistance protein RF9	0.2444	0.452229	0.304909	0.516066	0.837794	0.727697	1.47591	1.32777	0.954856	0.941826	1.26884	1.49837	1.98027	1.32235	1.65183	1.53941	4.13131	3.13765	3.47087	3.4129
LOC115719489	XM_030648563.1	mRNA	2	putative disease resistance protein At1g50180	4.2284	6.24187	5.07835	7.17992	0.531079	5.12606	7.7736	8.82551	3.81247	6.73226	8.37112	7.46686	17.4288	13.8796	13.4745	12.1342	6.04325	5.49471	5.25852	5.92552
LOC115719490	XM_030648564.1	mRNA	2	putative disease resistance protein At1g50180	2.13788	3.21448	2.76057	3.86865	0.368094	4.03127	6.32523	7.48995	3.27513	5.18328	6.73388	6.40099	3.86019	3.58956	3.85412	3.25868	4.43602	3.91404	3.8028	3.92193
LOC115719491	XM_030648565.1	mRNA	2	G-type lectin S-receptor-like serine/threonine-protein kinase RLK1	0.0562626	0.0283206	0.0492672	0.103129	1.84418	3.1842	4.44043	3.83093	3.12405	4.00385	5.06635	3.58672	2.27535	0.882117	1.15112	0.74501	1.27446	0.539985	0.438193	0.258442
LOC115719492	XM_030648566.1	mRNA	2	G-type lectin S-receptor-like serine/threonine-protein kinase RLK1	0.0571688	0.0235193	0.0668748	0.0758731	10.0736	5.13415	1.63452	3.15802	7.73879	3.80555	1.46708	1.93798	1.57753	0.673801	0.690315	0.425078	0.249633	0.154967	0.150939	0.109885
LOC115719493	XM_030648567.1	mRNA	2	G-type lectin S-receptor-like serine/threonine-protein kinase LECRK3	10.4448	11.7491	6.46985	8.69376	2.69764	2.81791	1.96393	2.06792	1.63661	1.90101	1.0563	0.822861	1.95743	0.736058	0.992833	0.67644	0.253858	0.15531	0.15928	0.115674
LOC115719494	XM_030648568.1	mRNA	2	glutamine-dependent NAD(+) synthetase	24.5402	24.8372	20.9638	23.4503	9.69829	18.9161	25.9302	27.353	22.2279	24.1693	28.0387	28.4607	23.6834	22.1011	22.9021	22.7997	29.9596	32.2885	29.8734	29.3473
LOC115719495	XM_030648569.1	mRNA	2	myosin-11	16.3699	17.8889	17.8275	18.232	2.06216	8.19088	14.4127	15.5612	7.23496	9.88223	12.7057	15.7102	20.3957	22.7756	22.5171	22.731	16.1565	15.7175	15.4577	16.27
LOC115719496	XM_030648570.1	mRNA	2	laccase-17	0.0837505	0.665361	0.263406	0.761545	0.123632	0	0.0577165	0	0.0123507	0	0.0070313	0	27.0786	93.6689	74.4582	85.5614	0.186715	0.0762176	0.155	0.0682582
LOC115719497	XM_030648571.1	mRNA	2	probable disease resistance RPP8-like protein 2	6.04309	6.8584	6.21578	6.57995	0.13341	0.457507	0.599646	0.752831	0.266413	0.353518	0.377984	0.427515	0.656668	0.519519	0.554125	0.546976	0.487449	0.389121	0.376004	0.381547
LOC115719498	XM_030648572.1	mRNA	2	pentatricopeptide repeat-containing protein CRP1, chloroplastic, transcript variant X1, pentatricopeptide repeat-containing protein CRP1, chloroplastic, transcript variant X2	14.3	12.9246	16.3954	14.2445	1.68656	5.71246	10.3591	12.1225	4.63339	5.22058	11.2479	13.4053	7.03279	6.54052	7.90147	6.55418	10.4167	10.1046	10.1058	9.84832
LOC115719499	XM_030648574.1	mRNA	2	G-type lectin S-receptor-like serine/threonine-protein kinase LECRK3	0.0257406	0	0	0.0101349	5.39511	0.664465	0.142361	0.138007	1.4807	0.106592	0.0479688	0.0540214	2.25844	1.10122	0.393509	0.77557	0.0175389	0.0294297	0.00880967	0.0289834
LOC115719500	XM_030648575.1	mRNA	2	uncharacterized protein At5g02240	1.37686	1.21741	1.25774	0.990235	2.64604	29.1901	81.0998	48.9738	54.5018	42.6989	99.6413	93.5995	76.1751	73.2393	87.5556	79.8494	221.683	243.849	242.299	241.283
LOC115719501	XM_030648576.1	mRNA	2	histone H3.2-like	57.7372	66.4353	71.4606	96.3253	30.4661	7.87783	4.67101	3.63538	29.2832	5.42099	2.74137	3.90677	67.7035	196.231	233.373	269.055	712.698	880.119	885.534	1128.75
LOC115719503	XM_030648580.1	mRNA	X	uncharacterized LOC115719503	0	0.0056834	0	0	0.0650889	0	0.0178386	0	0.0233853	0.00437943	0	0.00963747	0.0121012	0.00541743	0.00627247	0	0.00423427	0.0109154	0	0.0055965
LOC115719504	XM_030648577.1	mRNA	2	putative disease resistance protein At1g50180	6.86641	8.32074	9.29807	12.9943	0	0.0146161	0.0298667	0.0378474	0.00415243	0.0095577	0.0100139	0	0.416217	0.138009	0.055264	0.0754024	0	0	0.00367523	0
LOC115719505	XM_030648578.1	mRNA	2	serine carboxypeptidase-like	43.5993	62.0087	73.8507	79.9493	2.30858	20.9302	7.83628	9.90797	21.9767	20.3304	6.94288	8.84121	204.281	331.123	218.219	237.215	24.4596	22.0893	18.332	18.4694
LOC115719506	XM_030648579.1	mRNA	2	fatty acid amide hydrolase, transcript variant X1, fatty acid amide hydrolase, transcript variant X2	42.3552	40.7583	35.2464	42.0976	1.67179	10.0389	12.1999	11.6756	6.67885	15.3348	8.08695	10.2595	32.7994	18.8995	19.4028	16.9599	43.4547	43.0699	47.6238	48.2397
LOC115719507	XM_030648582.1	mRNA	2	transcription factor bHLH3	33.2744	34.2491	32.8669	35.4392	16.056	27.5567	44.4406	47.5966	24.289	33.9912	39.0528	43.5779	28.4987	28.3036	27.6467	26.7715	45.9274	46.1909	45.7515	45.7882
LOC115719508	XM_030648583.1	mRNA	2	protein RETICULATA-RELATED 4, chloroplastic	30.4758	31.1764	33.5603	34.9981	9.39147	13.2349	12.4348	13.7921	13.1909	11.5981	9.63115	11.68	33.3724	42.7657	46.6437	47.6001	31.2244	38.8481	34.9863	40.0884
LOC115719509	XM_030648584.1	mRNA	2	autophagy-related protein 18a	66.4847	75.015	80.6878	77.0166	42.6287	72.0444	86.8277	110.646	64.9341	80.6504	71.9083	78.1978	68.0908	75.1232	69.985	69.8293	50.0117	48.9853	46.8804	48.8801
LOC115719510	XM_030648585.1	mRNA	2	UBP1-associated protein 2A, transcript variant X2, UBP1-associated protein 2A, transcript variant X3, UBP1-associated protein 2A, transcript variant X1	101.435	98.7599	101.409	108.74	93.6461	124.116	127.065	143.842	126.546	131.838	111.862	125.864	99.4237	92.2282	90.9157	88.1594	105.41	103.579	99.0304	103.833
LOC115719511	XM_030648588.1	mRNA	2	magnesium-dependent phosphatase 1	16.5246	15.931	16.8482	16.9787	17.1402	29.5301	38.4275	45.4987	25.594	30.0002	33.2253	38.9024	16.9624	19.7071	20.0469	18.2155	17.1748	17.3099	20.5959	18.4088
LOC115719512	XM_030648592.1	mRNA	X	uncharacterized LOC115719512	0.0251149	0	0	0.0379177	0	0.0196195	0.0188509	0.0198656	0	0.0184582	0	0.0381583	0.0270326	0	0.0181449	0	0	0	0	0
LOC115719513	XM_030648589.1	mRNA	2	uncharacterized LOC115719513	55.2891	34.9242	50.1015	30.2781	182.651	784.593	708.514	994.767	472.184	850.041	563.924	677.372	711.007	658.581	489.921	536.218	63.5065	67.2822	50.0529	51.3234
LOC115719514	XM_030648590.1	mRNA	2	pectin acetylesterase 10	9.43196	14.3998	28.4172	20.5905	128.09	441.692	239.426	362.154	301.228	570.497	150.994	204.146	29.7908	139.115	130.824	172.583	26.6809	31.2666	21.9124	28.3077
LOC115719515	XM_030648591.1	misc_RNA, mRNA	2	uncharacterized LOC115719515, transcript variant X2, uncharacterized LOC115719515, transcript variant X1	31.3472	36.4478	47.7436	50.4377	9.23475	23.479	20.202	27.4176	22.7274	37.9072	15.7428	20.1252	21.9384	20.7009	16.1511	17.6574	10.4949	9.54061	10.0291	10.8224
LOC115719516	XM_030648593.1	mRNA	2	putative pentatricopeptide repeat-containing protein At1g77010, mitochondrial	2.22954	2.25812	2.2651	1.75546	0.487869	1.22417	0.970569	1.55648	0.834476	0.947181	0.901575	0.782299	0.673745	0.618552	0.665172	0.449055	0.663743	0.631811	0.608765	0.504218
LOC115719517	XM_030648594.1	mRNA	2	protoheme IX farnesyltransferase, mitochondrial	42.9082	43.6814	43.2987	39.139	47.3761	52.1823	41.1414	37.1827	45.357	49.9936	33.4027	34.6662	46.6499	43.0536	41.6348	42.988	30.8823	32.1643	31.5014	31.1277
LOC115719518	XM_030648595.1	mRNA	2	protection of telomeres protein 1b	26.1755	22.438	20.7204	24.0748	7.31553	19.9532	20.6298	23.3353	18.7717	23.5676	18.1247	21.4741	27.0585	19.0013	20.5435	19.0661	34.2449	30.6436	31.1454	31.9707
LOC115719519	XM_030648596.1	mRNA	2	hydroxymethylglutaryl-CoA lyase, mitochondrial	15.5276	16.9158	23.2878	23.0855	14.4597	35.5815	32.8872	40.0997	33.9051	52.3657	32.5403	32.6655	37.0212	47.276	43.4468	42.6561	27.2831	27.2115	25.1665	24.7834
LOC115719520	XM_030648597.1	misc_RNA, mRNA	2	cysteine synthase, transcript variant X4, cysteine synthase, transcript variant X1, cysteine synthase, transcript variant X2, cysteine synthase, transcript variant X3, cysteine synthase, transcript variant X5	22.3972	18.3558	15.1613	18.997	1.04106	19.7655	53.731	43.2415	26.7978	31.8634	64.0177	74.1582	68.402	43.409	47.3458	41.1246	67.7351	65.2041	67.9565	63.7006
LOC115719521	XM_030648601.1	mRNA	X	uncharacterized LOC115719521	0.0208564	0	0.0482683	0	0.0297637	0.0234699	0.0148173	0.0269581	0	0.0141711	0	0.0146675	0.00798477	0.0151274	0.0323676	0.0218473	0.0301126	0.0341886	0	0.0248487
LOC115719522	XM_030648600.1	mRNA	2	calcium-dependent protein kinase 8	53.4635	53.299	68.1174	65.8965	39.1567	63.6735	80.2441	85.8445	56.5133	52.6926	67.6782	77.9078	62.8273	55.6407	61.9369	59.1772	76.805	71.9304	76.1229	75.1354
LOC115719523	XM_030648602.1	misc_RNA, mRNA	2	probable GTP-binding protein OBGM, mitochondrial, transcript variant X13, probable GTP-binding protein OBGM, mitochondrial, transcript variant X7, probable GTP-binding protein OBGM, mitochondrial, transcript variant X12, probable GTP-binding protein OBGM, mitochondrial, transcript variant X8, probable GTP-binding protein OBGM, mitochondrial, transcript variant X4, probable GTP-binding protein OBGM, mitochondrial, transcript variant X3, probable GTP-binding protein OBGM, mitochondrial, transcript variant X1, probable GTP-binding protein OBGM, mitochondrial, transcript variant X6, probable GTP-binding protein OBGM, mitochondrial, transcript variant X11, probable GTP-binding protein OBGM, mitochondrial, transcript variant X5, probable GTP-binding protein OBGM, mitochondrial, transcript variant X9, probable GTP-binding protein OBGM, mitochondrial, transcript variant X2, probable GTP-binding protein OBGM, mitochondrial, transcript variant X10	16.0556	15.7486	22.1164	19.9578	2.95638	13.2344	24.1317	25.0363	10.4648	15.0945	21.5252	22.8537	26.3091	15.3201	16.8561	14.9764	27.0033	22.2791	23.6864	21.6423
LOC115719524	XM_030648604.1	mRNA	2	uncharacterized LOC115719524	0.121761	0.045665	0.373849	0.87441	115.437	439.218	524.698	463.46	281.456	294.54	474.575	339.357	157.336	10.5917	6.09163	5.64657	34.8695	5.93873	3.33148	3.7423
LOC115719525	XM_030648605.1	mRNA	2	uncharacterized LOC115719525	0.0550637	0.051621	0.0727213	0.0181244	7.88285	38.5279	10.8099	8.682	21.7598	28.6916	12.2578	9.39086	8.86548	3.65332	6.61263	4.0601	20.5321	11.4888	13.09	9.95543
LOC115719526	XM_030648606.1	mRNA	2	putative disease resistance protein At1g50180	1.95418	2.66453	2.28904	3.22373	0.218229	2.19574	3.56823	3.74495	1.4931	2.60569	3.32233	3.18757	2.54299	2.74437	2.53306	2.22935	1.87694	1.7925	1.71095	1.61648
LOC115719527	XM_030648611.1	mRNA	X	uncharacterized LOC115719527	0	0	0.069597	0.103295	0.191883	0	0	0.0760367	0	0.13051	0	0	0	0.0834407	0.159395	0.0709313	0.154181	0	0.179867	0.0544843
LOC115719528	XM_030648607.1	mRNA	2	pentatricopeptide repeat-containing protein At5g16860, transcript variant X3, pentatricopeptide repeat-containing protein At5g16860, transcript variant X1, pentatricopeptide repeat-containing protein At5g16860, transcript variant X2	2.73819	2.45601	3.081	2.76647	0.878783	4.73236	7.28163	8.88067	3.03382	5.87225	6.83443	7.90218	4.25408	2.63139	2.60974	2.49328	4.33591	3.65461	3.45646	3.4902
LOC115719529	XM_030648610.1	misc_RNA, mRNA	2	palmitoyltransferase Hip14, transcript variant X2, palmitoyltransferase Hip14, transcript variant X3, palmitoyltransferase Hip14, transcript variant X1	32.8121	29.74	33.4773	33.9956	9.83371	18.926	31.8553	31.6805	17.5616	21.7688	26.4297	30.1044	16.3959	10.3996	10.8673	9.14175	18.8708	16.8179	17.9314	17.0737
LOC115719530	XM_030648612.1	mRNA	2	18.2 kDa class I heat shock protein-like	0.29303	0.649395	2.833	2.85308	0.900454	3.46292	1.52237	1.31277	0.769931	3.34241	0.498701	0.778848	1.30484	2.12445	1.09481	1.25548	0.123996	0.159696	0.0446811	0.139818
LOC115719531	XM_030648613.1	mRNA	2	tetraspanin-3	80.886	74.5805	57.2824	75.0906	5.43329	72.4568	115.908	119.036	63.0115	91.1271	115.578	114.67	57.7028	43.2213	48.5466	46.2481	60.0755	42.2972	41.3388	45.6553
LOC115719532	XM_030648614.1	mRNA	2	tRNA-splicing endonuclease subunit Sen2-1	7.19312	7.71533	7.47096	7.73568	4.36135	7.92741	10.9427	12.2312	7.60753	10.3283	8.62488	12.0622	7.95739	7.38668	7.51048	7.01653	6.86821	6.83489	7.15271	7.45838
LOC115719533	XM_030648615.1	mRNA	2	protein SRC2 homolog	226.663	178.714	134.043	135.747	244.115	161.836	109.188	120.573	181.204	101.27	127.155	83.3582	371.285	313.509	421.223	456.698	74.151	75.9095	94.4109	96.7768
LOC115719534	XM_030648616.1	mRNA	2	calcium-transporting ATPase 1, endoplasmic reticulum-type	109.241	103.066	81.3999	89.2607	77.9507	138.176	51.0849	61.7558	137.325	119.454	44.5984	53.14	102.105	101.986	86.125	91.8431	78.1667	76.4065	67.862	72.9652
LOC115719535	XM_030648617.1	mRNA	2	protein METHYLENE BLUE SENSITIVITY 1	368.544	388.321	397.756	421.51	206.122	318.786	472.431	520.081	345.506	432.243	423.482	463.063	584.085	515.384	518.074	479.61	442.752	428.621	457.62	482.496
LOC115719536	XR_004012256.1	ncRNA	X	uncharacterized LOC115719536	0.668312	1.03445	1.40929	1.8164	2.73965	1.17216	0.82119	1.1174	0.70496	0.464952	1.45561	1.17299	0.495104	0.42794	1.01307	0.763669	0.802756	0.877016	0.938672	0.560735
LOC115719537	XM_030648619.1	mRNA	2	probable glycerol-3-phosphate acyltransferase 3	7.37154	6.18248	20.9222	16.636	20.7303	15.658	22.0809	26.7056	13.8231	14.9924	14.0926	19.25	6.59119	11.7927	10.0145	9.65266	9.45611	9.22402	8.55253	8.20696
LOC115719538	XM_030648620.1	mRNA	2	DExH-box ATP-dependent RNA helicase DExH7, chloroplastic, transcript variant X1, DExH-box ATP-dependent RNA helicase DExH7, chloroplastic, transcript variant X2	3.7132	4.7146	5.44422	5.51346	2.36109	5.11598	6.73759	7.95485	4.6305	6.02959	5.9795	7.11175	9.54907	9.57579	9.28804	8.72025	9.03822	8.64418	8.25433	8.28594
LOC115719539	XM_030648622.1	mRNA	2	E3 ubiquitin-protein ligase WAV3	152.344	155.159	196.694	177.028	37.0725	81.9245	68.9534	95.2617	63.6016	91.4671	54.7494	66.7181	40.8172	44.6531	44.9474	49.9443	33.9045	35.7511	31.6441	36.1336
LOC115719540	XM_030648623.1	mRNA	2	receptor-like serine/threonine-protein kinase NCRK	8.75365	14.4434	8.22284	13.5321	0.297028	0.503231	1.36361	0.953763	0.741458	0.957767	1.02319	1.03391	13.2722	16.6688	14.3389	15.8779	7.13396	9.11709	8.70359	9.39999
LOC115719541	XM_030648624.1	mRNA	2	uncharacterized GPI-anchored protein At1g61900	42.3366	42.9568	42.6446	40.4349	18.0922	27.2337	37.2908	36.9045	24.3891	26.9853	35.8004	36.8653	76.7738	66.6411	76.1507	66.9822	52.8004	52.3993	55.0244	52.6656
LOC115719542	XM_030648625.1	mRNA	2	probable serine/threonine-protein kinase WNK4	78.4253	77.1618	78.586	80.0307	129.247	238.691	100.452	124.437	176.642	199.127	78.4546	92.034	32.2496	12.3105	13.6706	11.0002	5.33401	3.77007	4.10649	3.24139
LOC115719543	XM_030648626.1	mRNA	2	protein ROS1A, transcript variant X1, protein ROS1A, transcript variant X4, protein ROS1A, transcript variant X5, protein ROS1A, transcript variant X6, protein ROS1A, transcript variant X3, protein ROS1A, transcript variant X2	11.0426	8.22608	9.97675	9.15454	6.73424	34.2221	5.14291	6.15905	28.1	29.4336	3.96204	4.54691	10.0386	6.17499	6.06926	6.22155	6.97575	5.84165	5.59728	5.96313
LOC115719544	XM_030648635.1	mRNA	X	protein SAWADEE HOMEODOMAIN HOMOLOG 1, transcript variant X2, protein SAWADEE HOMEODOMAIN HOMOLOG 1, transcript variant X1	18.4915	16.8586	19.2814	20.4722	1.94159	8.83825	14.1527	14.3087	9.99989	13.1404	12.522	14.429	21.3059	19.3671	17.6719	16.8442	14.5212	13.6042	14.062	14.1949
LOC115719545	XM_030648632.1	mRNA	2	peptidyl-prolyl cis-trans isomerase CYP19-4	231.725	218.372	200.227	217.204	61.7398	119.801	88.5212	86.5056	156.728	117.811	74.1935	91.8846	300.742	337.96	351.588	363.263	383.911	340.56	331.911	357.306
LOC115719546	XM_030648633.1	mRNA	2	G patch domain-containing protein 8, transcript variant X3, G patch domain-containing protein 8, transcript variant X1, G patch domain-containing protein 8, transcript variant X4, G patch domain-containing protein 8, transcript variant X2	104.197	84.5203	100.742	97.1879	53.0761	60.4591	78.7355	72.9117	56.9719	61.0044	66.6331	68.4052	67.5812	57.0709	54.7075	53.5929	67.805	58.3438	60.4552	62.13
LOC115719547	XM_030648638.1	mRNA	2	zeatin O-xylosyltransferase	4.79062	5.13363	4.91104	7.33551	0.60836	6.80515	7.64464	4.58081	13.6971	12.3303	11.1148	7.09731	52.843	89.4486	84.4465	89.0705	20.6929	23.6895	16.2701	17.6399
LOC115719548	XM_030648639.1	mRNA	2	uncharacterized LOC115719548, transcript variant X1, uncharacterized LOC115719548, transcript variant X2	6.03734	8.46592	5.75746	12.227	2.57312	7.23788	14.2283	12.1391	7.79512	10.3004	13.0033	14.2091	38.1307	48.7872	42.2437	45.774	14.9401	13.548	12.384	12.4807
LOC115719549	XM_030648641.1	mRNA	2	vicilin-like seed storage protein At2g28490	0.594681	0.795015	0.669804	0.682587	5.18467	1.29578	0.408227	0.572613	1.2062	1.26569	0.222525	0.361475	0.551948	0.801021	0.453322	0.471234	0.329216	0.389497	0.472715	0.316064
LOC115719550	XR_004012184.1	ncRNA	2	uncharacterized LOC115719550	7.69792	7.93935	9.51053	9.4819	5.92231	6.27428	8.97595	10.1658	5.47109	6.12713	8.33204	9.0681	7.18774	5.7844	6.15206	5.48751	6.62192	6.04201	7.0789	6.39005
LOC115719551	XM_030648642.1	mRNA	2	PGR5-like protein 1B, chloroplastic	10.9632	8.24916	11.8761	10.737	41.7021	105.834	93.7716	126.578	91.3446	142.811	80.8347	88.905	17.9888	13.4666	12.1651	11.4541	13.3164	14.5924	12.9817	12.184
LOC115719552	XM_030648644.1	mRNA	2	uncharacterized protein RAB5IF homolog	35.6685	38.4165	49.5983	40.2496	31.3293	38.4804	32.0317	33.2531	33.3375	33.1323	28.2358	30.6375	45.1869	46.7163	51.8684	50.8726	41.803	44.326	42.9113	50.6831
LOC115719553	XM_030648645.1	mRNA	2	F-box/WD-40 repeat-containing protein At5g21040	14.6163	14.0088	14.8643	14.8288	18.5796	23.9894	19.2725	22.7898	24.5208	25.0809	17.6827	19.8203	19.0972	17.6748	18.4162	16.6556	23.8742	24.0296	23.131	23.8785
LOC115719554	XM_030648646.1	mRNA	2	methylsterol monooxygenase 2-2, transcript variant X1, methylsterol monooxygenase 2-2, transcript variant X3, methylsterol monooxygenase 2-2, transcript variant X2	107.117	117.361	134.921	116.738	10.3288	70.7947	116.919	138.358	40.7993	102.879	78.31	99.3452	39.5352	66.5625	77.3826	90.1916	47.7317	52.6671	52.4318	57.2243
LOC115719555	XM_030648649.1	mRNA	2	peptide chain release factor PrfB2, chloroplastic	6.47425	6.15381	7.82805	7.14969	7.30512	7.29602	9.08586	9.56743	6.70617	7.62491	6.21389	8.60218	9.57122	8.26341	8.07655	7.76678	11.0001	10.1758	9.41723	10.2378
LOC115719556	XM_030648650.1	mRNA	2	RNA pseudouridine synthase 1	2.55657	2.76696	3.01164	2.62995	0.725667	1.69272	3.08937	3.09454	1.89941	2.02421	2.15485	3.17278	4.33615	3.1965	3.1893	2.97338	3.92288	3.9065	3.42555	3.86479
LOC115719557	XM_030648651.1	mRNA	2	E3 ubiquitin-protein ligase RNFT1	7.10278	7.63139	7.32497	9.87643	1.19625	3.9158	6.7249	4.85998	6.29033	5.45621	9.20733	8.83727	23.1845	33.4674	34.1708	38.1095	23.1833	23.0711	21.26	22.506
LOC115719558	XM_030648652.1	mRNA	2	transcription factor E2FB	10.0231	9.56706	9.85971	10.9158	8.89777	16.8916	17.7471	21.8169	12.4215	16.8703	13.4516	13.9484	11.126	8.96303	7.91734	9.12393	9.76125	9.0451	8.3139	9.54334
LOC115719559	XM_030648653.1	mRNA	2	uncharacterized LOC115719559	10.2679	9.74636	12.0019	13.1644	27.6746	93.4664	184.593	204.903	109.985	149.648	227.718	252.09	48.1491	33.8154	35.9215	29.6189	71.5353	72.4047	71.5616	65.7846
LOC115719560	XM_030648654.1	mRNA	2	cation/H(+) antiporter 18	24.1957	27.1277	21.7314	23.8896	12.3723	7.2192	3.91628	4.45264	9.27285	3.83028	2.79609	3.44721	10.6766	11.3525	11.7787	11.6771	14.1094	13.8199	13.9262	14.0609
LOC115719561	XM_030648655.1	mRNA	2	phosphoglycerate mutase-like protein AT74	25.639	28.2656	37.0288	32.9293	41.6619	27.1316	7.79056	10.7773	27.6863	24.9174	5.77252	6.15306	30.3602	43.4231	40.7023	45.3096	7.95926	8.90436	8.73054	8.32543
LOC115719562	XM_030648656.1	mRNA	2	uncharacterized LOC115719562	2.68323	3.10875	4.43375	4.77116	0.2535	0.999776	1.49269	1.78737	0.599932	1.12968	1.21646	1.40043	2.9928	2.81957	3.33428	2.99116	2.75553	2.71517	3.00743	3.45792
LOC115719563	XM_030648657.1	misc_RNA, mRNA	2	uncharacterized LOC115719563, transcript variant X6, uncharacterized LOC115719563, transcript variant X5, uncharacterized LOC115719563, transcript variant X4, uncharacterized LOC115719563, transcript variant X3, uncharacterized LOC115719563, transcript variant X2, uncharacterized LOC115719563, transcript variant X1	12.5986	12.4169	15.0062	13.8339	0.572435	2.32942	4.11513	4.47972	1.46651	2.3348	2.38171	2.94516	7.13676	6.61289	7.11144	5.71044	7.4787	6.71107	6.55906	6.80328
LOC115719564	XM_030648659.1	mRNA	2	putative disease resistance protein RGA4, transcript variant X2, putative disease resistance protein RGA4, transcript variant X1	3.688	2.93672	3.75394	3.9006	2.83085	6.61028	5.53101	7.01403	5.85846	6.62101	5.77732	6.39846	4.28524	4.12351	3.8902	3.45775	2.36622	2.26895	2.21583	2.01195
LOC115719565	XM_030648661.1	mRNA	2	protein UPSTREAM OF FLC, transcript variant X2, protein UPSTREAM OF FLC, transcript variant X3, protein UPSTREAM OF FLC, transcript variant X1	23.0673	25.8559	18.873	25.176	2.63531	7.37372	5.04646	4.84404	7.72404	7.46813	4.76154	3.43567	8.8978	6.1227	7.92124	10.1633	20.4722	19.937	18.0741	21.4261
LOC115719566	XM_030648664.1	mRNA	2	ATPase family AAA domain-containing protein At1g05910	33.2908	36.165	44.2823	37.8687	15.7424	30.2259	38.422	42.9271	28.568	30.0365	35.6049	37.859	36.9636	34.0061	37.6112	35.7712	49.6208	50.875	48.6172	52.7717
LOC115719567	XM_030648665.1	mRNA	2	uncharacterized LOC115719567	129.535	104.579	118.76	104.903	107.799	143.657	107.217	103.625	146.721	147.936	87.8274	94.8915	203.844	186.614	180.915	188.07	160.995	149.228	148.557	153.173
LOC115719568	XM_030648666.1	mRNA	2	calcium uniporter protein 6, mitochondrial	2.30202	2.3498	2.59078	3.31405	19.0461	70.0679	4.1191	3.27299	52.4862	43.2943	5.39912	2.11185	14.7176	19.9579	36.85	60.9492	12.9387	14.1803	32.4335	14.4735
LOC115719569	XM_030648667.1	mRNA	2	uncharacterized LOC115719569	0	0	0	0	0	0	0	0	0	0	0	0	0	0	0	0	0	0	0	0
LOC115719572	XM_030648672.1	mRNA	X	uncharacterized LOC115719572	0	0	0	0	0	0	0	0.0947857	0.0800467	0.03845	0	0	0	0	0	0	0	0	0	0.112598
LOC115719573	XM_030648668.1	mRNA	2	U-box domain-containing protein 4	31.4694	29.3747	47.5986	46.1426	78.3306	35.8756	61.0702	56.4645	51.8025	48.3826	51.9398	50.7231	70.9559	57.6651	51.0402	42.5884	35.4983	29.2813	31.7581	26.5872
LOC115719574	XM_030648669.1	mRNA	2	uncharacterized LOC115719574	49.6686	47.99	42.8053	47.3335	102.377	40.5411	23.5901	15.3948	48.882	20.2046	13.6092	13.5326	34.3413	34.283	37.9452	43.394	32.3102	28.87	30.0308	32.8676
LOC115719575	XM_030648670.1	mRNA	2	KH domain-containing protein At1g09660/At1g09670, transcript variant X1, KH domain-containing protein At1g09660/At1g09670, transcript variant X2	14.5087	14.6671	14.2856	15.7798	3.1391	10.0301	26.1468	19.5748	13.8505	14.5156	26.3404	27.6505	32.8196	31.9682	33.7325	32.9612	55.4776	58.9845	56.2601	58.5421
LOC115719581	XM_030648673.1	mRNA	2	bromodomain-containing factor 2-like, transcript variant X4, bromodomain-containing factor 2-like, transcript variant X2, bromodomain-containing factor 2-like, transcript variant X3, bromodomain-containing factor 2-like, transcript variant X5, bromodomain-containing factor 2-like, transcript variant X1	0.523431	0.75295	0.402369	0.491274	1.34691	1.00585	0.28392	0.247594	1.23926	1.36091	0.295123	0.183091	0.75776	0.199902	0.134782	0.167536	0.359331	0.128762	0.154911	0.158415
LOC115719582	XM_030648679.1	mRNA	X	uncharacterized LOC115719582	0.134197	0.189291	0.183548	0.531378	0.125097	0.145223	0.132938	0.231377	0.162058	0.289984	0.187141	0.35576	0.159153	0.0662373	0.174705	0.351473	0.195721	0.478341	0.321274	0.481413
LOC115719583	XM_030648678.1	mRNA	2	uncharacterized LOC115719583, transcript variant X1, uncharacterized LOC115719583, transcript variant X2	16.0749	14.5586	13.2297	15.5967	39.763	14.9835	13.2239	10.992	23.6838	19.1279	12.0259	10.3821	18.8088	29.3456	20.1775	35.1405	19.659	17.7138	18.9381	15.1496
LOC115719584	XM_030648681.1	mRNA	2	uncharacterized LOC115719584, transcript variant X1, uncharacterized LOC115719584, transcript variant X2	35.6493	36.5192	40.5713	41.1914	35.3039	39.4004	44.0104	39.0093	47.2539	39.6264	35.9074	40.2948	48.1953	34.183	32.9971	31.0186	44.5488	39.2303	41.182	39.9316
LOC115719585	XM_030648683.1	mRNA, misc_RNA	2	uncharacterized LOC115719585, transcript variant X2, uncharacterized LOC115719585, transcript variant X1, uncharacterized LOC115719585, transcript variant X3	0.124919	0.135398	0.177198	0.329348	0.0422164	0.0239038	0.0427016	0.0123734	0.0333276	0.0101197	0.037645	0.0540398	0.0400263	0.0868673	0.0841725	0.0674322	0.0435978	0.022069	0.0258377	0.109369
LOC115719586	XM_030648685.1	mRNA	2	uncharacterized LOC115719586, transcript variant X1, uncharacterized LOC115719586, transcript variant X2	76.9898	75.9077	78.9498	79.5813	176.722	109.825	110.654	105.12	125.404	107.791	93.8502	110.312	128.169	130.066	136.271	125.812	79.5425	89.4417	96.4963	101.11
LOC115719587	XM_030648687.1	mRNA	2	uncharacterized LOC115719587, transcript variant X1, uncharacterized LOC115719587, transcript variant X2	0.656189	0	0.455957	0	0.56643	0	0	0	0	0	0	1.79	0	0	0	0	0	0	0	0
LOC115719588	XM_030648720.1	mRNA	X	ETO1-like protein 1, transcript variant X2, ETO1-like protein 1, transcript variant X1	33.945	42.9236	36.5392	44.6716	12.4879	36.7383	46.2541	54.196	28.053	39.3574	39.3367	46.1215	59.123	61.6209	58.4772	61.7458	49.6739	50.3321	48.7964	50.525
LOC115719589	XM_030648689.1	mRNA	2	uncharacterized LOC115719589, transcript variant X1, uncharacterized LOC115719589, transcript variant X2	0.144764	0	0	0.423682	1.08347	0.141299	0.228731	0.852854	0.306662	0.364265	0.130379	0.275236	0.556362	0.218302	0.149317	0.229168	0.236183	0	0.252278	0.535548
LOC115719590	XM_030648691.1	mRNA	2	uncharacterized LOC115719590, transcript variant X1, uncharacterized LOC115719590, transcript variant X2	0.0927677	0.0732127	0	0	0.240607	0	0.0976837	0.44825	0	0.0739867	0	0.172262	0.0710217	0.072477	0	0	0.191784	0	0	0
LOC115719591	XM_030648693.1	mRNA	2	uncharacterized LOC115719591, transcript variant X2, uncharacterized LOC115719591, transcript variant X3, uncharacterized LOC115719591, transcript variant X1	2.00973	1.19324	2.15353	0.944701	4.58825	1.24394	1.63225	1.79813	1.73213	1.43422	1.2113	1.21346	1.7694	1.60549	2.92965	2.2483	0.744509	1.29656	0.821122	2.16072
LOC115719595	XR_004012190.1	ncRNA	2	uncharacterized LOC115719595, transcript variant X3, uncharacterized LOC115719595, transcript variant X4, uncharacterized LOC115719595, transcript variant X1, uncharacterized LOC115719595, transcript variant X2	0	0	0	0	0	0	0	0	0	0	0	0	0	0	0	0	0	0	0	0.0104157
LOC115719596	XM_030648696.1	mRNA	X	uncharacterized LOC115719596	0.190394	0	0.340303	0.186795	1.26872	1.14946	0.354391	0.161188	0.645673	0.547823	0.163839	0.131972	0	0.152825	0	0	0.1325	0.348266	0.144694	0.072548
LOC115719597	XR_004012194.1	ncRNA	2	uncharacterized LOC115719597, transcript variant X2, uncharacterized LOC115719597, transcript variant X1	1.13264	2.01355	3.18544	4.31798	11.7621	61.7156	228.497	324.264	44.2444	82.6743	213.431	254.624	2.23458	7.9387	11.5416	8.84954	4.20741	8.26045	7.52825	6.55054
LOC115719598	XR_004012196.1	ncRNA	2	uncharacterized LOC115719598	0.050546	0	0	0	0.182522	0	0	0.0415003	0.0319813	0	0.036343	0	0	0	0	0	0.114959	0.0717657	0.04915	0.035649
LOC115719599	XM_030648697.1	mRNA	2	probable pyridoxal 5'-phosphate synthase subunit PDX1	65.4314	47.225	43.5811	35.3518	77.965	216.754	194.706	171.01	250.42	312.887	307.528	200.995	38.9772	22.1597	20.5805	17.6753	52.706	65.5343	59.8879	49.2681
LOC115719600	XM_030648698.1	mRNA	2	ras-related protein Rab11C	45.9666	48.2882	55.107	42.5406	55.8545	33.6281	36.1215	38.0713	39.7371	31.3753	28.445	32.938	46.0467	53.6014	48.4979	55.2158	25.7273	26.5316	24.1891	26.4502
LOC115719601	XM_030648699.1	mRNA	2	26S proteasome regulatory subunit 6B homolog	39.5925	41.5734	45.4602	42.7143	21.0597	29.8928	41.3623	43.9586	30.7848	31.1776	33.4476	38.0624	42.6714	54.2039	52.3121	55.8943	50.4184	53.898	49.8066	55.9206
LOC115719602	XM_030648700.1	mRNA	2	peroxidase 4	103.135	101.87	106.227	143.141	467.492	122.578	18.3891	18.9948	411.45	38.6172	21.8438	40.9872	547.827	824.403	802.248	804.72	30.9405	22.6268	21.1988	24.3388
LOC115719603	XM_030648701.1	mRNA	2	sucrose transport protein SUC4	62.1395	46.751	63.6719	56.149	5.89522	20.888	13.3238	16.0501	12.5708	15.331	8.21905	10.39	82.35	62.0681	45.9162	50.2907	6.58726	5.60152	5.25857	5.31482
LOC115719604	XM_030648702.1	mRNA	2	CASP-like protein 5A2	118.186	123.032	163.135	140.745	76.5462	79.1077	86.822	84.9367	78.0666	79.6126	67.9825	74.3295	115.365	97.3586	94.4316	91.0029	66.3126	62.2608	66.1347	64.2253
LOC115719605	XM_030648703.1	mRNA	2	integrator complex subunit 5-like protein, transcript variant X2, integrator complex subunit 5-like protein, transcript variant X1	26.2781	29.1598	32.0691	32.8988	64.9946	82.4443	87.9511	81.709	76.5445	71.1391	72.2579	86.5158	62.407	65.1666	71.1905	69.5656	85.4011	90.1449	86.6294	92.5293
LOC115719606	XM_030648708.1	mRNA	X	uncharacterized LOC115719606	0.0215288	0.0242388	0.0078315	0.030424	0	0	0	0	0	0	0	0.00696217	0.108649	0.113019	0.102335	0.119803	0	0.00488703	0	0
LOC115719607	XM_030648705.1	mRNA	2	probable phytol kinase 3, chloroplastic	33.0407	33.2367	30.4523	31.8617	4.02024	22.2979	34.6124	35.028	22.6088	29.7059	29.28	31.3476	26.1693	20.3671	19.9526	20.8203	34.9034	37.4304	39.3243	36.7344
LOC115719608	XM_030648706.1	mRNA	2	probable linoleate 9S-lipoxygenase 5	18.1869	16.1095	20.7019	29.2868	570.932	131.048	15.8773	19.2655	257.64	56.9436	15.0518	21.3598	22.3483	20.1826	19.6077	19.078	63.3656	48.8964	45.7041	45.2109
LOC115719609	XM_030648707.1	mRNA	2	CMP-sialic acid transporter 2, transcript variant X3, CMP-sialic acid transporter 2, transcript variant X2, CMP-sialic acid transporter 2, transcript variant X1	41.4214	42.7937	47.4832	43.7196	20.3635	35.0552	37.6401	44.0918	29.9579	32.5144	29.1604	35.9254	41.4151	69.4068	67.8236	73.2269	29.8039	29.7666	28.0839	30.1869
LOC115719610	XM_030648711.1	mRNA	2	outer envelope protein 80, chloroplastic	9.40803	9.61223	11.2617	11.031	4.19262	10.4406	16.0339	18.0767	11.7692	12.1954	13.4678	15.3271	17.8183	16.0337	16.3698	15.5268	33.8625	34.3383	30.8384	32.57
LOC115719611	XM_030648712.1	mRNA	2	zinc transporter 6, chloroplastic, transcript variant X2, zinc transporter 6, chloroplastic, transcript variant X1	58.8574	66.4093	76.543	70.4499	4.38691	5.40776	12.4274	11.6053	5.00987	5.28561	10.0903	10.0825	37.062	29.5442	25.7449	23.2767	23.1414	24.261	26.8975	26.0636
LOC115719612	XM_030648714.1	mRNA	2	linoleate 13S-lipoxygenase 2-1, chloroplastic, transcript variant X1, linoleate 13S-lipoxygenase 2-1, chloroplastic, transcript variant X2	0	0	0.0193172	0.0101301	88.0176	68.884	119.751	66.0656	53.8427	24.0029	197	107.942	14.5422	6.4371	10.673	7.84654	95.5178	97.6197	96.0992	77.2436
LOC115719613	XM_030648716.1	mRNA	2	linoleate 13S-lipoxygenase 2-1, chloroplastic	0.129452	0.471488	0.650721	0.922858	1.35839	0.115551	0.0165534	0.0213195	0.0822375	0.00833583	0.0443537	0.0395194	0.0252109	0.0132684	0.00999393	0	0.00821637	0.0135168	0.0214695	0.00532663
LOC115719614	XM_030648717.1	mRNA	2	linoleate 13S-lipoxygenase 2-1, chloroplastic	71.0577	55.2355	17.4699	39.9408	0.070638	0.484052	0.635246	0.349217	3.54925	2.15358	7.53903	5.69233	67.7123	16.9314	14.0153	10.1558	279.267	206.024	142.353	154.467
LOC115719615	XM_030648718.1	mRNA	2	linoleate 13S-lipoxygenase 2-1, chloroplastic	0.00649537	0.0150895	0.0194882	0.0216609	7.14624	386.319	776.802	821.902	304.022	716.658	994.237	987.428	50.4717	38.8414	44.2547	30.9296	146.619	131.298	101.522	89.5842
LOC115719616	XM_030648719.1	mRNA	2	linoleate 13S-lipoxygenase 2-1, chloroplastic	0.0062258	0.0049339	0	0	0.00441573	0.307244	2.72879	0.925174	2.35194	2.04834	5.35719	3.96683	48.8631	26.4231	34.1963	26.5397	92.4348	53.4723	51.3431	55.398
LOC115719617	XM_030648721.1	mRNA	2	linoleate 13S-lipoxygenase 2-1, chloroplastic	0.0504208	0.178035	0.177933	0.276547	0.0428937	0.0851442	0.0887098	0.0442335	0.104089	0.124833	0.11144	0.0723355	0.29757	0.200964	0.448016	0.142769	1.55945	1.1411	0.952328	1.21299
LOC115719618	XM_030648722.1	mRNA	2	pentatricopeptide repeat-containing protein At2g33680	2.16874	2.15491	1.86903	2.20643	0.81121	3.85579	6.86031	7.01707	2.71182	4.22822	7.00439	6.87128	5.34079	4.41852	4.19066	3.92375	5.56129	5.10388	5.02258	5.26859
LOC115719619	XM_030648723.1	mRNA	2	beta-glucosidase 12	55.2171	31.2185	14.8005	30.0337	331.577	55.6993	3.33426	2.85935	237.991	15.8958	8.76035	9.43555	13.6873	9.48296	9.4667	9.87364	5.1914	3.16935	2.94031	3.11475
LOC115719620	XM_030648724.1	mRNA	2	beta-glucosidase 12	0.643566	0.36954	0.145999	0.635251	5.25567	3.16142	11.1849	12.8721	8.06449	5.0753	23.0162	23.6295	3.80773	2.37994	3.16402	2.42799	17.478	14.9452	15.3047	14.4387
LOC115719621	XM_030648725.1	mRNA	2	beta-glucosidase 13-like	0.615529	0.0392243	0	0.010628	0.0382843	0	0	0	0.0290232	0	0	0	0	0	0	0	0.038491	0.0154784	0.0075003	0.00969327
LOC115719622	XM_030648726.1	mRNA	2	sugar transport protein 14-like, transcript variant X2, sugar transport protein 14-like, transcript variant X1, sugar transport protein 14-like, transcript variant X5, sugar transport protein 14-like, transcript variant X4, sugar transport protein 14-like, transcript variant X3	1.47801	1.62952	2.63567	2.02248	0.066911	0.824724	0.721833	1.66454	0.539969	1.82429	1.01445	1.09288	1.33885	1.00164	0.866812	0.985086	0.900795	0.857128	0.913496	0.975151
LOC115719623	XM_030648731.1	mRNA	2	glucan endo-1,3-beta-glucosidase 12	0.171708	0.405297	0.670516	0.59802	0.268567	0.114979	0.459013	0.343245	0.172988	0.140601	0.232455	0.214273	13.5955	32.6319	30.9405	45.899	21.1411	24.3463	19.6986	26.508
LOC115719624	XM_030648732.1	mRNA	2	phosphoglycerate mutase-like protein 1, transcript variant X1, phosphoglycerate mutase-like protein 1, transcript variant X2	80.1503	86.8032	75.5059	86.2835	20.4068	92.6952	182.226	208.156	78.8462	137.342	171.341	214.01	117.731	101.507	105.886	99.6861	74.6047	76.8821	76.9047	73.8624
LOC115719625	XM_030648734.1	misc_RNA, mRNA	2	transcription factor PIF3, transcript variant X2, transcription factor PIF3, transcript variant X1, transcription factor PIF3, transcript variant X3	6.64631	10.8592	18.2641	11.2193	1.94851	3.77093	1.12932	1.03126	4.04657	1.18428	0.569428	0.549898	47.8871	56.7808	73.0056	46.5794	7.84134	7.7676	8.74087	7.53893
LOC115719626	XM_030648735.1	mRNA	2	transcription initiation factor IIA large subunit	68.7683	66.6613	73.961	69.5973	59.8433	58.3331	67.9733	75.0192	63.1661	65.3931	65.9741	71.7577	64.1636	59.6644	60.2419	56.767	78.7881	80.7515	82.995	80.1201
LOC115719627	XM_030648736.1	mRNA	2	protein CNGC15b	24.0165	22.9195	17.8109	20.7811	2.59144	6.06208	8.56973	8.20744	3.29811	3.71558	4.12691	3.48761	4.94797	12.1953	13.1962	13.2585	3.47396	3.24618	2.45381	2.30086
LOC115719628	XM_030648737.1	mRNA	2	translation initiation factor eIF-2B subunit gamma	32.8526	30.5615	37.9394	33.4595	13.8506	28.6732	39.1569	42.0136	22.8398	36.1662	31.795	36.4835	40.2848	33.7249	31.8342	31.0509	30.8255	29.4915	27.3478	30.2626
LOC115719629	XM_030648738.1	mRNA	2	E3 ubiquitin-protein ligase RDUF2	65.4185	65.1573	57.0403	58.0914	65.8958	53.5037	41.7946	44.1731	46.4401	38.8875	54.2773	35.0216	105.661	106.229	122.254	153.49	20.993	24.3182	29.9979	29.7552
LOC115719630	XM_030648739.1	mRNA	2	asparagine synthetase [glutamine-hydrolyzing] 1	813.996	1427.58	2567.75	2170.4	1653.01	551.599	88.3109	37.1987	1434.43	426.089	106.957	59.3002	123.461	67.4317	104.141	62.3291	352.237	314.512	468.693	316.61
LOC115719631	XM_030648740.1	mRNA	2	tropinone reductase homolog At5g06060, transcript variant X1, tropinone reductase homolog At5g06060, transcript variant X2	2.2964	3.21497	8.14998	11.337	315.074	148.628	29.3912	44.1014	250.161	61.4572	12.7039	19.8767	7.80946	4.65683	9.35532	4.57032	4.93903	2.67024	3.53749	2.80012
LOC115719632	XM_030648742.1	mRNA	2	tropinone reductase homolog At5g06060, transcript variant X1, tropinone reductase homolog At5g06060, transcript variant X2, tropinone reductase homolog At5g06060, transcript variant X3	0.707247	0.586636	0.467215	0.937096	14.544	7.04579	2.78036	2.72312	11.9797	2.86546	0.764807	1.29153	2.13854	0.848493	1.2046	1.17138	0.362387	0.473766	0.673856	0.463798
LOC115719633	XM_030648745.1	mRNA	2	armadillo repeat-containing protein 8	14.5037	16.7372	20.5379	18.4048	8.04908	10.5785	14.7814	15.1882	11.0405	9.3422	12.8368	14.6065	15.7294	15.9808	16.938	16.0216	14.6558	14.9878	14.3552	14.7611
LOC115719634	XM_030648746.1	mRNA	2	la-related protein 1A, transcript variant X3, la-related protein 1A, transcript variant X1, la-related protein 1A, transcript variant X4, la-related protein 1A, transcript variant X2	39.9874	40.9885	44.3329	39.8371	6.03566	18.9564	30.6654	31.2407	18.7864	21.8984	31.3083	35.9493	57.6487	46.4182	47.9115	46.6633	50.4725	47.0271	43.1558	45.5934
LOC115719635	XM_030648750.1	mRNA	2	protein HASTY 1	5.78836	6.26105	6.11185	6.99819	5.01321	9.10675	9.26496	11.0241	8.93572	9.00396	8.73756	9.88119	9.48016	9.67164	10.094	9.71656	13.5591	13.4506	12.6653	12.9845
LOC115719636	XM_030648751.1	mRNA	2	succinate dehydrogenase subunit 5, mitochondrial	113.807	121.924	111.685	115.722	26.7338	55.6461	68.4641	64.3719	55.2308	58.9232	60.6277	67.4128	135.877	142.955	126.668	133.369	97.8939	94.0845	93.7827	95.1829
LOC115719637	XM_030648752.1	misc_RNA, mRNA	2	DDT domain-containing protein PTM, transcript variant X2, DDT domain-containing protein PTM, transcript variant X4, DDT domain-containing protein PTM, transcript variant X1, DDT domain-containing protein PTM, transcript variant X3	23.752	20.8012	22.1672	22.1706	11.0234	26.5592	27.8843	37.9359	24.4936	23.1953	24.6438	29.6193	25.9373	21.652	22.717	21.375	27.2387	25.1993	24.3255	24.5124
LOC115719638	XM_030648754.1	mRNA	2	callose synthase 9	39.0402	39.7183	39.7881	38.4225	45.7131	53.4435	40.6915	52.6132	43.6547	35.7229	32.7446	38.7674	36.586	39.8272	43.6178	42.0168	42.2908	41.9664	41.1035	41.5008
LOC115719639	XM_030648755.1	misc_RNA, mRNA	2	uncharacterized LOC115719639, transcript variant X3, uncharacterized LOC115719639, transcript variant X1, uncharacterized LOC115719639, transcript variant X2	10.8242	10.2128	11.9177	12.1011	5.00777	6.28607	7.203	7.03359	7.04959	5.91025	5.56857	6.57581	12.3285	9.26882	9.31431	8.36553	18.3297	18.6042	18.0626	18.0647
LOC115719640	XM_030648757.1	mRNA	2	DEAD-box ATP-dependent RNA helicase 3, chloroplastic	7.59326	8.37473	13.4507	11.4499	9.43253	13.3154	32.818	39.9191	11.1719	19.7397	35.2112	44.2305	18.5221	13.8579	17.8177	15.1441	40.0336	42.9907	35.0213	38.968
LOC115719641	XM_030648758.1	mRNA	2	N-terminal acetyltransferase B complex auxiliary subunit NAA25	12.321	12.7664	17.6292	15.7715	4.74769	9.64135	13.8751	14.3896	8.45617	9.80081	12.8859	14.5693	16.2613	14.1032	15.468	14.9764	21.3533	20.5146	18.7594	19.0961
LOC115719642	XM_030648759.1	mRNA	2	laccase-13	49.1896	65.1492	32.3707	55.3985	0.0882156	0.42237	4.03739	0.673157	0.393806	0.300375	0.306472	0.675153	1.42513	0.255419	0.498658	0.207997	0.870224	0.146611	0.168901	0.199684
LOC115719643	XM_030648760.1	mRNA	2	SWR1 complex subunit 6	11.9481	15.9048	17.6892	18.0385	12.3435	19.2382	19.1578	20.9517	17.6281	21.5162	17.4037	18.8853	26.672	24.0456	22.5226	21.8794	20.6423	20.148	22.4867	21.5932
LOC115719644	XM_030648761.1	mRNA	2	kinetochore protein NUF2 homolog	3.57337	3.3181	3.66431	5.00435	2.05919	2.3918	2.31239	3.1202	1.86379	2.14801	2.12472	2.8556	4.76134	5.83195	5.35484	6.50409	11.2071	13.2041	12.809	14.8339
LOC115719645	XM_030648762.1	mRNA	2	protein EI24 homolog	21.4014	21.4936	23.3594	22.5893	7.53565	18.9876	16.3626	18.9479	12.3843	18.847	12.8387	15.4713	12.3646	12.3808	11.4653	11.8203	8.88059	8.80885	8.55349	8.49853
LOC115719646	XM_030648763.1	mRNA	2	cx9C motif-containing protein 4	16.8549	18.7395	21.1626	19.7714	69.7117	29.147	12.4659	13.4451	28.3323	31.5068	9.63918	12.8221	10.1531	11.3615	14.0457	11.519	12.3927	11.7057	18.1002	17.1787
LOC115719647	XM_030648764.1	mRNA	2	syntaxin-43, transcript variant X2, syntaxin-43, transcript variant X1	26.9023	28.7397	36.5591	33.9192	23.1948	26.3242	26.9915	29.0906	25.0839	23.5244	22.8005	25.3893	25.0112	34.8505	33.7292	35.3626	22.4417	23.4746	23.023	25.6384
LOC115719648	XM_030648766.1	mRNA	2	NAD(H) kinase 1	47.3954	40.099	28.2557	37.0633	53.4546	31.2827	28.1449	25.8702	37.1918	21.8315	30.9174	21.2975	22.1627	21.4808	34.1787	43.8469	24.13	23.8832	31.7392	23.6695
LOC115719649	XM_030648767.1	mRNA	2	lysine-specific demethylase JMJ25, transcript variant X2, lysine-specific demethylase JMJ25, transcript variant X1	6.2738	7.39732	7.50198	7.88962	0.604285	3.00806	6.15766	5.93136	2.77125	3.72909	6.39674	6.61483	15.0264	11.3025	11.6772	11.3004	21.3558	19.0922	18.0021	18.2619
LOC115719650	XM_030648769.1	mRNA	2	uncharacterized LOC115719650	0	0	0	0	0.050111	0	0	0	0	0	0	0	0.0223413	0.0446567	0	0	0	0	0	0
LOC115719651	XM_030648770.1	mRNA	2	uncharacterized LOC115719651	0	0.162878	0	0	0.128041	0	0	0	0	0	0.051931	0	0.0953593	0.053164	0.045622	0.247662	0.122756	0.0754339	0.216494	0.217983
LOC115719652	XM_030648771.1	mRNA	2	MLO-like protein 6	33.7088	35.6535	43.1815	45.6024	103.264	99.1076	79.6453	86.2774	82.214	59.9175	68.762	65.2665	26.0624	23.5742	28.0475	25.7799	31.4864	29.6895	27.4319	25.5931
LOC115719653	XM_030648772.1	mRNA	2	zinc finger transcription factor YY1	30.0456	32.976	35.3133	37.4199	16.8915	40.34	49.0299	56.1689	35.5148	50.1223	41.0598	48.5356	40.8373	38.1588	39.4094	37.3303	45.2387	43.9603	45.4412	45.9232
LOC115719654	XM_030648773.1	mRNA	2	uncharacterized LOC115719654, transcript variant X1, uncharacterized LOC115719654, transcript variant X2	96.3558	80.5046	129.935	110.505	13.6898	39.5025	54.3594	64.0754	34.2119	60.5683	30.5227	38.0353	54.2798	32.6834	30.4434	28.785	32.2733	28.1891	29.8473	29.3582
LOC115719655	XM_030648775.1	mRNA	2	dnaJ homolog subfamily C member 8	88.0555	90.5949	102.862	111.672	59.138	121.56	114.147	133.061	112.516	155.025	98.7678	121.944	89.303	79.7879	81.8265	74.8609	79.9338	76.7652	83.512	85.9209
LOC115719656	XM_030648776.1	mRNA	2	scarecrow-like protein 34	21.2977	24.9179	18.8272	18.6936	6.469	4.70519	9.16159	11.379	3.90198	5.60116	8.6268	8.6013	7.06094	6.59765	9.27691	9.80289	3.24479	3.12218	3.0242	3.12388
LOC115719657	XM_030648777.1	mRNA	2	gamma-tubulin complex component 2	11.4154	13.2874	12.8447	14.2106	1.03077	4.60411	9.08733	8.53934	4.53179	6.38787	7.74183	8.81048	21.1128	23.0921	24.2665	24.698	28.6115	29.2674	28.6541	30.9616
LOC115719658	XM_030648778.1	mRNA	2	glutamyl-tRNA reductase 1, chloroplastic	40.3041	40.0926	31.1337	32.1928	44.0433	19.8471	15.6527	19.1132	27.1465	13.2641	16.3929	16.9499	21.3373	26.7279	31.9028	36.9373	8.77193	9.78618	9.06917	9.30806
LOC115719659	XM_030648779.1	mRNA	2	phosphoinositide phospholipase C 4	41.9579	55.1221	42.0228	49.9788	0.690791	4.85446	10.4597	9.05211	3.85348	5.79626	9.69461	8.39287	30.771	19.067	15.4583	18.2897	21.1336	19.581	17.663	18.9758
LOC115719660	XM_030648780.1	mRNA	2	serine/threonine-protein kinase Nek1, transcript variant X1, serine/threonine-protein kinase Nek1, transcript variant X3, serine/threonine-protein kinase Nek1, transcript variant X2	3.98394	4.61823	2.55598	4.01711	0.202805	0.143435	0.334634	0.224487	1.50943	0.276817	0.294674	0.415942	9.81274	14.1234	18.161	19.769	46.3201	51.0546	48.1292	52.044
LOC115719661	XM_030648785.1	mRNA	X	probable flavin-containing monooxygenase 1	0.0572549	0.0463366	0.086006	0.226639	3.26059	1.89203	0.0312117	0.0492598	6.58617	0.620647	0.603233	1.86813	0.207951	0.0271567	0.00979797	0.0279588	0.42506	0.136468	0.191342	0.188741
LOC115719662	XM_030648783.1	mRNA	2	uncharacterized LOC115719662	0.325287	0.258847	0.200648	0.34898	0.155021	0.178683	0.237629	0.272197	0.132331	0.220279	0.094904	0.185807	0.149591	0.0834688	0.128302	0.09713	0.196484	0.225999	0.362002	0.388651
LOC115719663	XM_030648784.1	mRNA	2	E3 ubiquitin-protein ligase ATL6	82.3994	81.5039	48.8456	56.0666	179.075	66.7299	27.2061	32.5983	95.6332	33.3883	17.0694	15.1949	55.5901	54.0005	55.504	59.5157	10.5131	10.6387	9.77667	11.348
LOC115719664	XM_030648786.1	mRNA	2	BTB/POZ domain-containing protein At5g60050	9.02147	11.6524	11.1754	13.3871	4.04888	6.29724	11.7034	13.6744	7.55758	9.20895	10.6662	11.7239	30.3359	33.324	32.1381	29.3513	14.9345	15.6787	13.6892	14.4822
LOC115719665	XM_030648787.1	mRNA	2	leucine-rich repeat protein 1	216.997	245.468	222.515	237.598	130.921	217.87	127.521	160.579	192.266	196.585	87.9093	102.99	170.811	125.955	125.67	135.312	119.249	109.815	106.871	108
LOC115719666	XM_030648788.1	mRNA	2	protein-tyrosine sulfotransferase	27.8044	32.1028	35.6184	33.7007	7.87751	17.1543	23.2908	28.1578	13.2332	17.0021	18.3797	21.5397	34.7455	39.4809	37.5032	37.8103	23.6294	21.6413	21.7593	22.7086
LOC115719667	XM_030648789.1	mRNA	2	uncharacterized LOC115719667	361.177	853.595	1201.65	1058.85	96.859	24.1322	15.4835	9.26986	33.9266	3.84353	9.90796	8.24601	65.8383	138.739	141.657	167.112	126.483	129.591	132.355	144.109
LOC115719668	XM_030648790.1	mRNA	2	E3 ubiquitin-protein ligase listerin	15.6622	15.061	18.3874	16.1516	8.48543	16.7647	16.2232	20.2866	14.8403	14.5373	14.3058	16.4537	13.3449	10.396	10.8691	9.95753	12.5632	11.9255	11.0966	11.3505
LOC115719669	XM_030648791.1	mRNA	2	uncharacterized LOC115719669	13.7516	17.1181	20.0104	19.7024	4.3644	9.353	16.2358	16.465	8.87983	10.6933	12.5511	15.3634	22.2167	19.8806	21.6841	21.402	31.3264	31.0588	29.4832	31.1976
LOC115719670	XM_030648792.1	mRNA	2	THUMP domain-containing protein 1 homolog, transcript variant X3, THUMP domain-containing protein 1 homolog, transcript variant X1, THUMP domain-containing protein 1 homolog, transcript variant X2	26.923	31.0938	34.9495	40.5633	7.89561	21.1385	34.7765	36.6343	20.3552	28.3372	31.1457	39.6363	42.9265	36.3736	36.2408	35.738	50.7921	50.6001	50.5283	52.7272
LOC115719671	XM_030648796.1	mRNA	2	ribosome maturation protein SBDS, transcript variant X2, ribosome maturation protein SBDS, transcript variant X1	43.3733	43.5475	48.6529	45.9401	30.5322	29.0604	48.5046	49.4408	25.0814	31.7105	42.0984	44.9812	37.5418	34.7357	37.0158	35.467	33.1153	34.157	34.8528	36.2023
LOC115719672	XM_030648798.1	mRNA	2	galactinol synthase 2	127.697	56.9241	61.8831	58.7035	225.18	18.2084	8.22857	5.62469	73.002	3.70368	2.2331	2.62522	13.6344	13.7639	18.9323	13.0023	60.2915	39.1471	46.0152	44.085
LOC115719673	XM_030648799.1	mRNA	2	phosphoribosylaminoimidazole carboxylase, chloroplastic, transcript variant X2, phosphoribosylaminoimidazole carboxylase, chloroplastic, transcript variant X1, phosphoribosylaminoimidazole carboxylase, chloroplastic, transcript variant X3, phosphoribosylaminoimidazole carboxylase, chloroplastic, transcript variant X5, phosphoribosylaminoimidazole carboxylase, chloroplastic, transcript variant X4	14.6952	13.7814	16.3692	15.6428	3.73728	11.8519	18.3125	19.2699	11.1237	13.4842	18.4287	20.4169	15.8528	13.3956	14.9284	13.6759	24.0219	26.0626	24.9272	26.9804
LOC115719674	XM_030648804.1	mRNA	2	DNA ligase 1	5.08074	5.33802	5.19106	5.94558	1.33977	7.05266	11.8499	13.3458	5.64595	9.11103	10.8753	12.4007	7.50269	6.62723	6.61938	7.45306	12.0758	13.2554	12.3478	13.4896
LOC115719675	XM_030648805.1	mRNA	2	pre-rRNA-processing protein TSR2 homolog, transcript variant X2, pre-rRNA-processing protein TSR2 homolog, transcript variant X1	30.1561	31.4817	43.7691	35.7267	23.6882	25.1967	34.09	36.299	25.0285	28.162	29.4759	33.4453	30.7287	26.4331	29.3297	25.0249	33.4366	33.6174	34.2785	37.2324
LOC115719676	XM_030648810.1	mRNA	X	protein DMP2	4.10976	6.34873	6.91305	10.4273	0.240893	0.287497	0.57795	0.526328	0.382995	0.670483	0.6343	0.496611	8.86724	14.7493	11.1403	13.092	1.53883	1.66643	1.48484	1.20791
LOC115719677	XM_030648807.1	mRNA	2	amidase 1	22.8419	23.8893	20.812	25.3961	3.32646	11.2388	32.3076	22.5146	15.6142	15.3813	40.6733	33.0536	30.324	22.6081	21.8773	20.4202	34.7218	35.6247	35.5128	31.6858
LOC115719678	XM_030648808.1	mRNA	2	uncharacterized LOC115719678	14.692	16.9786	21.6462	20.2198	8.63685	16.7383	22.4422	28.8374	13.6049	19.7319	20.2698	24.4727	16.4088	14.2682	14.3542	13.0542	14.0507	14.04	14.6612	14.9092
LOC115719679	XM_030648809.1	mRNA	2	ankyrin repeat-containing protein At5g02620, transcript variant X1, ankyrin repeat-containing protein At5g02620, transcript variant X2	20.2118	26.7531	14.6745	19.0083	0.771739	5.31456	3.62982	4.78531	4.83266	7.78536	3.24306	3.63738	13.2414	18.2867	20.6781	21.889	6.38079	7.5992	7.40862	7.60754
LOC115719680	XM_030648812.1	mRNA	2	60S ribosomal protein L18-2	191.587	201.183	255.835	244.156	44.5936	76.481	184.732	143.284	70.6062	75.2654	156.65	150.737	199.728	220.805	274.604	257.611	341.897	382.298	395.442	437.926
LOC115719681	XM_030648813.1	mRNA	2	aspartic proteinase-like protein 2	23.0233	23.1601	22.2559	22.7076	43.2894	37.7299	7.34897	9.58406	34.522	17.0211	3.91591	4.96418	21.4251	37.2515	40.1758	42.579	14.7884	14.7796	15.2144	16.5081
LOC115719682	XM_030648814.1	mRNA	2	mitogen-activated protein kinase 3	110.546	121.869	112.25	110.127	164.677	123.62	53.5659	74.0388	126.877	59.9789	45.9983	45.5352	39.1089	35.0094	39.9942	44.2318	25.0694	24.2289	23.8042	23.03
LOC115719683	XM_030648815.1	mRNA	2	uncharacterized LOC115719683, transcript variant X2, uncharacterized LOC115719683, transcript variant X1, uncharacterized LOC115719683, transcript variant X3	3.76532	2.52029	2.21928	2.94416	1.70073	0.257355	0.147609	0.174361	0.57869	0.379779	0.0673012	0.120786	33.1955	71.8778	44.1332	50.5352	5.54225	6.74199	7.98383	7.85653
LOC115719684	XM_030648818.1	mRNA	2	tRNA threonylcarbamoyladenosine dehydratase, transcript variant X7, tRNA threonylcarbamoyladenosine dehydratase, transcript variant X1, tRNA threonylcarbamoyladenosine dehydratase, transcript variant X2, tRNA threonylcarbamoyladenosine dehydratase, transcript variant X5, tRNA threonylcarbamoyladenosine dehydratase, transcript variant X4, tRNA threonylcarbamoyladenosine dehydratase, transcript variant X6, tRNA threonylcarbamoyladenosine dehydratase, transcript variant X3	4.68034	3.89546	6.30734	5.22719	1.98417	4.13532	6.29988	6.08682	4.4023	5.08002	5.67287	6.37538	8.94698	7.5516	8.18189	8.52415	14.6553	14.0241	12.7057	13.6862
LOC115719685	XM_030648825.1	mRNA	2	uncharacterized LOC115719685	401.911	317.421	355.171	333.297	67.0811	184.998	193.715	182.303	93.8752	144.101	214.323	238.288	161.331	133.154	154.269	146.454	176.79	173.307	162.806	198.322
LOC115719686	XM_030648826.1	mRNA	2	rab9 effector protein with kelch motifs, transcript variant X1, rab9 effector protein with kelch motifs, transcript variant X2	2.8441	2.97341	2.63759	2.93109	0.13849	0.647133	0.995018	0.623758	0.727924	0.509483	0.492957	0.720308	54.7184	46.7237	52.5974	41.9801	10.668	9.29959	9.98691	10.4936
LOC115719687	XM_030648828.1	mRNA	2	60S ribosomal protein L22-2	147.882	159.841	198.822	181.016	98.4307	97.9683	168.683	142.404	98.7952	99.6298	149.657	145.088	175.254	191.068	224.389	225.037	272.826	285.993	294.893	342.707
LOC115719688	XM_030648829.1	mRNA	2	cysteine synthase, transcript variant X5, cysteine synthase, transcript variant X4, cysteine synthase, transcript variant X2, cysteine synthase, transcript variant X3, cysteine synthase, transcript variant X1	41.4183	40.8263	28.7378	29.2223	1.38643	7.28668	17.3974	16.5603	6.14549	9.74762	17.0933	20.9129	9.80671	3.83609	3.8783	3.76902	5.33532	5.04347	4.69125	4.28674
LOC115719689	XM_030648834.1	mRNA	2	cysteine synthase, transcript variant X1, cysteine synthase, transcript variant X2	372.88	438.449	342.204	354.579	3.14372	7.90466	5.71731	7.88325	4.49628	15.9805	3.49482	7.4047	1.02626	0.725002	0.659885	0.511179	0.198886	0.115439	0.193332	0.14266
LOC115719690	XM_030648836.1	mRNA	2	G-type lectin S-receptor-like serine/threonine-protein kinase SD1-1	0.997467	0.0123051	0.0104004	0.0136846	2.43723	38.4167	4.45905	4.64904	32.05	37.8412	4.90609	3.81867	2.1143	0.57132	0.452877	0.403319	5.11527	2.70225	2.12674	2.00757
LOC115719691	XM_030648837.1	misc_RNA, mRNA	2	uncharacterized LOC115719691, transcript variant X2, uncharacterized LOC115719691, transcript variant X1	1.59016	1.58028	1.47728	2.08669	0.424766	0.711205	2.49853	1.73408	1.08679	1.61043	1.87376	2.0223	3.25279	2.30533	2.2246	2.62233	4.41289	4.13106	4.27658	4.90126
LOC115719692	XR_004012203.1	ncRNA	2	uncharacterized LOC115719692	0.652929	0.849383	0.516978	0.641397	0.0359763	0.25524	0.575729	0.581698	0.13164	0.25896	0.418515	0.42365	0.642721	0.440094	0.295499	0.381524	0.732809	0.860933	1.03794	0.685269
LOC115719693	XM_030648838.1	mRNA	2	cell division cycle protein 48 homolog	107.044	124.459	152.212	153.61	116.481	109.855	109.643	131.378	111.199	105.431	97.3358	110.565	93.0216	103.631	105.755	102.087	100.383	104.596	102.033	106.32
LOC115719694	XM_030648839.1	mRNA	2	protein ILITYHIA	18.5653	19.0158	22.6775	19.9093	3.46707	11.7169	16.7168	21.0541	9.64664	13.0427	16.8732	19.7815	22.561	23.8846	26.8859	25.2338	29.0994	31.0039	28.7253	29.5431
LOC115719695	XM_030648840.1	mRNA	2	uncharacterized LOC115719695	12.8423	12.8442	12.6722	15.3948	4.06375	9.42477	14.3948	13.6017	9.46721	11.9915	14.4263	15.6166	21.4253	21.953	23.9261	21.4142	33.1956	31.116	32.3354	35.9879
LOC115719696	XM_030648841.1	mRNA	2	leucine-rich repeat receptor-like serine/threonine-protein kinase BAM3	7.40398	10.4662	8.3491	11.686	0.0584916	0.142223	0.553548	0.494944	0.246061	0.195816	0.638777	0.585735	6.57581	10.149	8.2512	9.09182	7.168	8.35441	7.15583	8.13653
LOC115719697	XM_030648842.1	mRNA	2	transcription factor bHLH130	14.1515	12.5677	26.6426	18.4907	20.176	44.5285	48.6266	45.452	27.3445	42.3743	29.1108	30.6821	20.6337	18.7036	18.3021	17.0423	21.6043	18.9606	19.3919	17.4934
LOC115719698	XM_030648843.1	mRNA	2	peter Pan-like protein	15.3129	17.9483	20.7802	20.5443	6.82092	21.1374	25.0427	28.0548	19.0436	23.3605	21.9981	26.397	27.5931	24.7822	26.0915	25.7183	33.9151	33.7166	31.3772	34.5624
LOC115719699	XM_030648844.1	mRNA	2	general transcription factor IIH subunit 2	15.1975	16.2534	14.5451	14.6622	6.48057	9.49825	15.8253	16.0971	10.7225	11.8767	14.5755	15.0832	18.5656	20.9592	19.9695	21.2416	17.5487	19.4827	18.6267	19.1255
LOC115719700	XM_030648845.1	mRNA	2	probable CCR4-associated factor 1 homolog 9	459.645	344.624	196.178	184.793	305.999	239.24	66.0192	78.4047	185.116	87.2085	119.783	48.5323	596.329	381.262	512.653	572.39	39.2121	56.0712	47.1753	85.4937
LOC115719701	XM_030648846.1	mRNA	2	transcription factor GTE1, transcript variant X2, transcription factor GTE1, transcript variant X1	12.7119	12.6956	15.5886	14.0936	2.88695	7.66406	11.4683	11.9057	5.88429	7.92682	9.21385	11.2551	18.3224	15.7977	15.9103	15.9774	24.3889	22.7605	23.1968	23.8927
LOC115719702	XM_030648848.1	mRNA	2	peptidyl-prolyl cis-trans isomerase CYP71, transcript variant X1, peptidyl-prolyl cis-trans isomerase CYP71, transcript variant X2	13.5297	14.669	15.9675	16.1048	6.42194	10.0021	15.0069	15.4598	10.1515	12.1828	13.2645	14.8562	19.5503	18.4513	19.2292	18.5902	23.7964	24.9049	23.7995	25.4905
LOC115719703	XM_030648850.1	misc_RNA, mRNA	2	uncharacterized LOC115719703, transcript variant X4, uncharacterized LOC115719703, transcript variant X1, uncharacterized LOC115719703, transcript variant X2, uncharacterized LOC115719703, transcript variant X3	2.09156	1.77515	2.1966	1.99217	1.00682	1.71954	2.42778	2.64465	1.86352	1.56116	2.04256	2.06249	2.23815	1.78964	1.8146	2.16221	2.14265	2.07693	1.93587	2.05491
LOC115719704	XM_030648851.1	mRNA	2	uncharacterized LOC115719704	0.154958	0.123188	0.151707	0.107581	0	0.0239271	0.0345631	0.0134141	0.0236373	0.0109045	0.0509574	0	0.0610228	0.148662	0.304212	0.182372	0.365899	0.349981	0.346379	0.489429
LOC115719705	XM_030648852.1	mRNA	2	uncharacterized LOC115719705	10.1937	9.57172	11.0724	11.2294	11.6977	30.9049	61.549	58.0818	28.0014	34.8632	58.569	65.3377	28.8295	26.7593	28.4747	26.3538	60.8583	65.5771	64.148	67.829
LOC115719706	XM_030648853.1	mRNA	2	GATA transcription factor 28, transcript variant X1, GATA transcription factor 28, transcript variant X2	57.581	62.4055	62.1418	60.7153	34.7462	50.2578	55.6272	63.1748	52.8416	65.9542	52.228	59.9683	56.2306	59.3739	60.5121	57.5894	71.2249	79.2574	83.2981	82.2282
LOC115719707	XM_030648855.1	mRNA	2	CBL-interacting serine/threonine-protein kinase 11	197.475	173.771	143.591	156.688	483.013	354.055	90.432	99.2323	467.436	215.73	79.2847	70.8455	198.564	235.4	239.826	227.833	93.511	85.2059	84.4714	83.8861
LOC115719708	XM_030648856.1	mRNA	2	protein transport protein Sec61 subunit beta	24.9903	20.1536	22.4531	17.8091	12.2719	19.4902	46.4748	44.8738	15.9791	24.7402	41.4643	44.2537	89.0209	67.0882	61.7421	66.9732	64.8967	52.996	59.3215	66.3581
LOC115719709	XM_030648857.1	mRNA	2	ABC transporter G family member 15	3.29913	1.66136	1.70419	1.5444	2.2299	17.5975	37.1742	46.9085	13.962	26.8599	29.1524	34.7636	25.4366	21.6457	22.3645	21.9664	49.7331	50.5111	52.1679	50.6004
LOC115719710	XM_030648858.1	mRNA	2	ABC transporter G family member 15	0.351863	0.0122507	0.02831	0.0448791	0.298638	0.752388	0.0105235	0.00616823	0.978683	0.716612	0	0.0103462	1.22227	0.889693	0.51246	0.501774	22.6569	24.9914	28.1941	28.2848
LOC115719711	XM_030648859.1	mRNA	2	protein TRAUCO	16.1987	15.2416	17.2882	16.5416	8.05731	8.86705	14.4078	15.7347	9.0048	12.2252	11.7458	14.2333	16.2235	14.6021	14.3661	13.9596	21.7823	21.445	19.7497	23.0005
LOC115719712	XM_030648860.1	mRNA	2	ATP-dependent Clp protease proteolytic subunit-related protein 3, chloroplastic, transcript variant X3, ATP-dependent Clp protease proteolytic subunit-related protein 3, chloroplastic, transcript variant X1, ATP-dependent Clp protease proteolytic subunit-related protein 3, chloroplastic, transcript variant X2	33.5242	35.7665	39.804	40.0433	23.7376	132.712	284.523	294.434	110.452	187.52	301.123	308.442	66.7174	52.931	52.2286	50.6458	103.974	111.389	103.637	99.2677
LOC115719713	XM_030648863.1	mRNA	2	uncharacterized LOC115719713, transcript variant X3, uncharacterized LOC115719713, transcript variant X5, uncharacterized LOC115719713, transcript variant X2, uncharacterized LOC115719713, transcript variant X4, uncharacterized LOC115719713, transcript variant X6, uncharacterized LOC115719713, transcript variant X7, uncharacterized LOC115719713, transcript variant X1, uncharacterized LOC115719713, transcript variant X9, uncharacterized LOC115719713, transcript variant X8	0.66189	0.458687	0.497755	1.04024	0.579416	0.591268	0.5602	0.40325	0.57281	0.822348	0.583433	0.560205	2.41298	2.10995	2.47558	1.96354	2.35013	2.65194	2.42066	1.97942
LOC115719714	XM_030648899.1	mRNA	X	mechanosensitive ion channel protein 6	31.8581	30.5003	61.4543	42.4044	35.8851	25.9878	21.6	25.9181	27.6619	21.6297	12.7841	17.304	34.4548	33.2262	46.1516	31.9015	27.1258	24.6001	31.0249	26.8066
LOC115719715	XM_030648872.1	mRNA	2	uncharacterized LOC115719715, transcript variant X2, uncharacterized LOC115719715, transcript variant X5, uncharacterized LOC115719715, transcript variant X6, uncharacterized LOC115719715, transcript variant X4, uncharacterized LOC115719715, transcript variant X3, uncharacterized LOC115719715, transcript variant X1	12.9312	12.3121	17.8453	17.282	1.43818	6.061	16.03	14.361	2.89001	7.25098	16.0111	15.815	15.8927	13.0509	15.2094	13.4391	10.1941	9.80255	9.79191	9.11046
LOC115719716	XM_030648880.1	mRNA	X	G-type lectin S-receptor-like serine/threonine-protein kinase LECRK3	0.0294251	0.109051	0.0275426	0.0882889	0.335872	0.0653377	0.0759347	0.0320362	0.129187	0.010862	0.0298606	0.017194	0.0603395	0.0348479	0.0374315	0.0619035	0.0258264	0.0146463	0.00748977	0.0187648
LOC115719717	XM_030648878.1	misc_RNA, mRNA	2	uncharacterized LOC115719717, transcript variant X3, uncharacterized LOC115719717, transcript variant X2, uncharacterized LOC115719717, transcript variant X1, uncharacterized LOC115719717, transcript variant X4	15.4369	13.2006	13.3615	14.3846	1.46346	6.82243	10.6216	11.5071	5.75124	8.49524	9.68741	10.4567	12.0128	9.34143	9.75462	9.47801	17.2102	15.0877	14.6777	14.6588
LOC115719718	XM_030648881.1	mRNA, misc_RNA	2	uncharacterized LOC115719718, transcript variant X2, uncharacterized LOC115719718, transcript variant X1, uncharacterized LOC115719718, transcript variant X19, uncharacterized LOC115719718, transcript variant X18, uncharacterized LOC115719718, transcript variant X21, uncharacterized LOC115719718, transcript variant X16, uncharacterized LOC115719718, transcript variant X20, uncharacterized LOC115719718, transcript variant X17, uncharacterized LOC115719718, transcript variant X15, uncharacterized LOC115719718, transcript variant X14, uncharacterized LOC115719718, transcript variant X13, uncharacterized LOC115719718, transcript variant X23, uncharacterized LOC115719718, transcript variant X24, uncharacterized LOC115719718, transcript variant X22, uncharacterized LOC115719718, transcript variant X7, uncharacterized LOC115719718, transcript variant X12, uncharacterized LOC115719718, transcript variant X3, uncharacterized LOC115719718, transcript variant X6, uncharacterized LOC115719718, transcript variant X10, uncharacterized LOC115719718, transcript variant X8, uncharacterized LOC115719718, transcript variant X9, uncharacterized LOC115719718, transcript variant X4, uncharacterized LOC115719718, transcript variant X5, uncharacterized LOC115719718, transcript variant X11	14.4252	11.4443	13.2173	13.1325	1.94738	7.90285	13.8234	16.555	6.65871	9.75975	12.9645	14.563	12.9881	11.5004	12.4704	11.2455	19.131	16.4986	16.784	17.6224
LOC115719719	XM_030648884.1	mRNA	X	uncharacterized LOC115719719	0	0	0	0	0	0	0	0	0	0	0	0	0.136493	0	0	0	0	0	0	0
LOC115719720	XM_030648883.1	mRNA	2	uncharacterized LOC115719720	13.9976	13.4426	15.5465	15.9643	4.88238	10.8071	23.8093	21.3614	9.90802	13.956	21.1681	21.8782	25.9807	26.8268	27.5002	25.2668	24.0307	24.1074	22.7261	24.9986
LOC115719721	XM_030648885.1	mRNA	2	uncharacterized LOC115719721, transcript variant X6, uncharacterized LOC115719721, transcript variant X9, uncharacterized LOC115719721, transcript variant X1, uncharacterized LOC115719721, transcript variant X2, uncharacterized LOC115719721, transcript variant X5, uncharacterized LOC115719721, transcript variant X3, uncharacterized LOC115719721, transcript variant X4, uncharacterized LOC115719721, transcript variant X8, uncharacterized LOC115719721, transcript variant X7	7.70732	7.30846	11.925	10.1363	3.20066	3.37214	8.03859	7.94953	2.24635	4.1202	7.70234	7.72707	8.90875	6.7034	6.88508	7.11005	4.75584	5.19368	5.10245	5.45888
LOC115719722	XM_030648897.1	mRNA	X	uncharacterized LOC115719722	0	0	0	0	0	0	0.0455347	0	0	0	0	0	0	0	0.0572437	0	0	0	0	0
LOC115719723	XM_030648894.1	mRNA	2	auxin-induced protein 15A-like	0.992857	0.722095	0.551385	1.00056	0	0	0.0297219	0	0.0281502	0	0	0	0.148026	0.803135	1.8791	1.42572	0	0	0	0
LOC115719724	XM_030648895.1	mRNA	2	auxin-induced protein X15	3.0173	3.60586	4.56463	3.86787	0	0.061523	0.0798683	0.12669	0.251938	0	0.119686	0	0.380734	6.25194	12.809	7.65468	0.060176	0.0277475	0.0715558	0.0604326
LOC115719725	XM_030648896.1	mRNA	2	auxin-responsive protein SAUR21-like	0.481012	0.796303	2.68886	0.394516	0	0	0.264415	0.192929	0.322929	0	0.0909717	0	0.0946907	3.93716	8.04833	6.0712	0	0.0888883	0	0
LOC115719726	XR_004012231.1	ncRNA	2	uncharacterized LOC115719726, transcript variant X4, uncharacterized LOC115719726, transcript variant X5, uncharacterized LOC115719726, transcript variant X2, uncharacterized LOC115719726, transcript variant X3, uncharacterized LOC115719726, transcript variant X1	14.4548	12.0565	13.1775	13.6054	1.15141	4.03412	5.97186	5.81277	3.73625	4.61279	5.30932	6.54364	12.412	9.65613	10.4647	10.2237	16.7292	14.5965	14.9582	14.7399
LOC115719727	XR_004012236.1	ncRNA	2	uncharacterized LOC115719727, transcript variant X3, uncharacterized LOC115719727, transcript variant X1, uncharacterized LOC115719727, transcript variant X2, uncharacterized LOC115719727, transcript variant X4	10.6493	9.35487	9.70431	10.2934	0.553574	4.08656	8.42541	6.82862	3.6073	5.19569	7.452	7.37132	16.1943	12.8821	13.3103	12.2976	22.1818	19.3347	19.341	20.4122
LOC115719728	XR_004012240.1	ncRNA	2	uncharacterized LOC115719728	1.10668	0.909066	1.25697	0.915234	0.598621	0.615411	0.750626	0.635952	0.90464	1.27705	1.16896	1.28117	1.27426	0.855441	1.15745	1.05512	1.31591	1.59691	1.58886	1.6112
LOC115719729	XR_004012241.1	ncRNA	2	uncharacterized LOC115719729, transcript variant X1, uncharacterized LOC115719729, transcript variant X3, uncharacterized LOC115719729, transcript variant X2	3.26175	3.43425	4.08179	4.14555	0.353449	2.0187	7.48154	5.66563	1.10005	2.86445	7.35844	7.18045	7.98992	6.84172	7.27013	4.91615	6.347	5.91083	6.55707	6.37053
LOC115719730	XM_030648898.1	mRNA	2	scarecrow-like protein 14	15.3155	15.0872	14.8354	16.031	5.06718	8.09972	11.9755	12.1883	7.85076	9.21931	10.8294	11.0272	14.015	10.7655	11.9345	10.8805	10.2069	9.032	9.51254	8.81399
LOC115719731	XM_030648900.1	mRNA	2	cyclin-H1-1, transcript variant X2, cyclin-H1-1, transcript variant X5, cyclin-H1-1, transcript variant X1, cyclin-H1-1, transcript variant X4, cyclin-H1-1, transcript variant X3	18.5919	21.7395	21.7492	24.6604	3.77154	8.07063	13.7876	14.1366	7.54386	9.33043	13.1664	15.9897	16.2301	15.2111	15.8798	14.6894	17.7935	17.7226	18.4339	19.5556
LOC115719732	XM_030648905.1	mRNA	2	uncharacterized LOC115719732, transcript variant X2, uncharacterized LOC115719732, transcript variant X1	7.43472	7.52269	8.90986	8.33814	1.41168	2.94487	6.36974	6.44075	2.57619	4.1431	5.97313	7.34304	9.83409	8.38359	7.37911	7.74211	13.0084	13.0389	14.3533	15.1292
LOC115719733	XM_030648907.1	mRNA	2	cation/calcium exchanger 5	18.4106	20.0942	15.6598	16.246	30.0892	25.3108	23.5108	27.6361	24.4317	19.887	18.481	18.5453	21.0506	26.6737	26.8972	27.9514	16.0008	16.0026	15.5821	16.4155
LOC115719734	XM_030648908.1	mRNA	2	probable protein phosphatase 2C 34	31.2222	22.9405	13.0025	18.8327	11.1913	13.7273	18.2437	17.2727	13.4853	15.0057	13.8709	15.7511	20.5531	27.519	32.9571	25.5599	21.9452	25.7677	24.2356	22.9282
LOC115719735	XM_030648909.1	mRNA	2	probable UDP-N-acetylglucosamine--peptide N-acetylglucosaminyltransferase SEC, transcript variant X1, probable UDP-N-acetylglucosamine--peptide N-acetylglucosaminyltransferase SEC, transcript variant X2	76.6833	64.758	102.295	76.8579	231.056	187.425	101.731	108.115	153.282	121.183	84.6221	89.0779	54.555	38.5769	50.6483	40.8919	71.6386	70.5459	85.7024	74.6917
LOC115719736	XM_030648911.1	mRNA	2	pentatricopeptide repeat-containing protein At5g18390, mitochondrial	3.52737	3.39783	3.18874	3.41156	0.376288	3.27243	7.07415	7.52798	2.49258	4.02627	5.12198	7.31196	3.15615	2.43619	2.33102	2.4682	3.7506	3.66586	3.49987	3.76866
LOC115719737	XM_030648912.1	mRNA	2	40S ribosomal protein S5	189.58	165.182	166.503	164.737	29.4474	59.5509	100.346	80.3983	48.0472	54.8636	78.3564	87.275	171.114	151.537	174	168.455	209.945	219.954	224.765	245
LOC115719738	XM_030648916.1	mRNA	X	protein ALP1-like	0	0	0	0	0	0.051853	0	0	0	0	0	0	0	0	0	0	0	0	0	0
LOC115719739	XM_030648913.1	mRNA	2	structural maintenance of chromosomes protein 3, transcript variant X1, structural maintenance of chromosomes protein 3, transcript variant X2	46.0034	45.9802	49.7303	48.3876	11.7043	40.9646	52.9254	65.2007	31.9647	48.6463	47.5382	55.518	51.7361	48.3376	48.9739	46.5947	61.0552	60.8489	56.9213	58.0763
LOC115719740	XM_030648915.1	mRNA	2	cation/H(+) antiporter 15	0.810776	0.816596	0.99068	0.952831	0.698147	1.39237	2.74151	2.70304	1.17702	1.47353	3.42617	3.19295	3.81354	2.70283	2.36549	2.37884	2.78965	2.29571	2.14665	2.30357
LOC115719741	XM_030648917.1	mRNA	2	AP-3 complex subunit mu	35.9668	36.0805	39.7671	37.7485	10.5544	14.6863	23.8809	24.4826	13.037	15.5031	20.3043	23.3292	23.4818	26.4105	28.2227	28.3675	21.6077	22.1794	22.0347	22.2377
LOC115719742	XM_030648918.1	misc_RNA, mRNA	2	AT-rich interactive domain-containing protein 1A, transcript variant X3, AT-rich interactive domain-containing protein 1A, transcript variant X6, AT-rich interactive domain-containing protein 1A, transcript variant X5, AT-rich interactive domain-containing protein 1A, transcript variant X1, AT-rich interactive domain-containing protein 1A, transcript variant X2, AT-rich interactive domain-containing protein 1A, transcript variant X7, AT-rich interactive domain-containing protein 1A, transcript variant X10, AT-rich interactive domain-containing protein 1A, transcript variant X8, AT-rich interactive domain-containing protein 1A, transcript variant X4, AT-rich interactive domain-containing protein 1A, transcript variant X11, AT-rich interactive domain-containing protein 1A, transcript variant X9	14.3507	15.0698	15.9304	16.3361	3.73752	9.68917	14.4189	17.2318	8.92804	9.90345	13.7348	14.618	16.7433	14.1752	15.1829	14.3827	21.5602	20.7922	18.9774	19.6539
LOC115719743	XM_030648919.1	mRNA	2	uncharacterized LOC115719743	21.0325	18.7484	20.5605	22.1453	13.7894	18.9508	35.1632	41.4745	17.422	24.7252	29.4205	34.8258	19.7101	11.8231	11.2658	10.9729	21.1966	26.6266	29.4017	29.3599
LOC115719744	XM_030648920.1	mRNA	2	uncharacterized LOC115719744	9.26826	8.99906	8.07888	7.72577	2.62356	4.45257	7.83088	6.92899	5.38922	4.44903	6.15182	6.93392	20.6186	26.3242	28.0605	30.7612	26.4931	25.2137	22.5064	26.007
LOC115719745	XM_030648921.1	mRNA	2	shikimate O-hydroxycinnamoyltransferase	258.928	317.322	235.532	284.42	0.016556	0.0259892	0.232486	0.0483647	0.062872	0	0.0282886	0.0783723	0.233759	0.394785	0.398257	0.300753	0.280287	0.15986	0.0853733	0.276298
LOC115719746	XM_030648922.1	mRNA	2	pentatricopeptide repeat-containing protein At2g16880, transcript variant X2, pentatricopeptide repeat-containing protein At2g16880, transcript variant X1	4.11885	3.89498	3.9813	4.54264	0.305702	2.86217	6.41102	5.96059	2.81936	3.89028	6.75995	6.72962	6.38252	5.06905	5.33968	4.94883	8.92741	8.75407	8.83972	8.75382
LOC115719747	XM_030648924.1	mRNA	2	formin-like protein 11	0.0256263	0.355122	0.0612251	0.335832	0.0846303	0.255867	0.222933	0.150231	0.396185	0.259124	0.49854	0.423201	3.3704	6.10593	5.90985	6.49288	14.2787	16.9872	16.9569	17.2081
LOC115719748	XM_030648925.1	mRNA	2	beta-amyrin synthase, transcript variant X1, beta-amyrin synthase, transcript variant X2	0	0	0	0	0.016156	0	0	0.0454179	0	0.10584	0.172503	0	0.475183	0.575425	0.401535	0.388296	3.3301	2.77766	3.07875	3.0302
LOC115719749	XM_030648927.1	mRNA	2	beta-amyrin synthase-like	0	0	0	0	0	0.291627	0.755712	0.393573	0.396543	0.635574	0.673494	0.563548	0.297508	0.376346	0.403805	0.530155	5.12639	3.84678	4.47782	5.33732
LOC115719750	XM_030648928.1	mRNA	2	aminopeptidase P2, transcript variant X1, aminopeptidase P2, transcript variant X2	13.4559	15.1824	18.5017	17.3867	10.2525	28.5436	51.683	58.0887	24.3003	40.1443	46.7387	52.4546	21.69	16.105	16.5684	15.9356	24.1998	24.4167	25.6404	24.1058
LOC115719751	XM_030648930.1	mRNA	2	protein AUXIN RESPONSE 4	24.6892	27.8682	27.6021	27.9409	7.6259	17.5844	22.6272	25.326	15.1439	22.1497	16.1578	21.8634	55.574	63.8965	61.6996	67.4809	43.6951	43.0486	38.3084	45.8254
LOC115719752	XM_030648931.1	mRNA	2	putative GPI-anchor transamidase	26.6047	30.286	25.6252	28.9641	2.45413	9.03631	12.8367	13.0843	8.66744	10.1967	12.4862	14.0144	23.1283	30.9752	31.5852	32.4591	29.9712	31.822	31.5027	32.1671
LOC115719753	XM_030648932.1	mRNA	2	transcription initiation factor TFIID subunit 15, transcript variant X2, transcription initiation factor TFIID subunit 15, transcript variant X1, transcription initiation factor TFIID subunit 15, transcript variant X3	22.7283	24.0753	28.8521	25.6411	25.5458	19.1395	16.3622	18.4065	20.5656	18.6329	12.107	13.5489	20.9411	19.2205	20.9186	20.2815	24.9931	25.9789	25.1842	28.655
LOC115719754	XM_030648935.1	mRNA	2	transmembrane protein 209	7.87516	8.45799	11.9238	10.1591	6.33571	7.06797	18.4075	16.419	5.58755	7.51306	16.0703	18.5225	12.737	10.9704	12.5509	12.05	26.5189	29.1919	29.1797	29.9103
LOC115719755	XM_030648936.1	mRNA	2	serine/threonine-protein kinase TOUSLED, transcript variant X1, serine/threonine-protein kinase TOUSLED, transcript variant X2	9.39825	9.24137	9.71228	9.148	3.06129	6.49106	7.81027	8.53333	5.97939	6.55091	6.78199	7.31139	10.6196	9.51471	10.6088	10.3823	11.761	11.3197	10.9634	11.4857
LOC115719756	XM_030648938.1	mRNA	2	GDSL esterase/lipase LTL1	0.013003	0.0096915	0.033918	0.0105041	0.225643	0.0299789	0.0097985	0	0.461453	0.0176352	0.0200828	0	27.9934	141.558	269.916	297.534	453.101	520.758	431.426	429.403
LOC115719757	XM_030648939.1	misc_RNA, mRNA	2	uncharacterized LOC115719757, transcript variant X4, uncharacterized LOC115719757, transcript variant X5, uncharacterized LOC115719757, transcript variant X1, uncharacterized LOC115719757, transcript variant X3, uncharacterized LOC115719757, transcript variant X2	2.43485	1.02263	1.47455	1.04821	0.527507	4.3428	5.91782	8.07939	3.68028	4.85313	8.54773	7.20887	4.32141	2.56197	3.42063	1.98038	6.02742	6.70447	6.88897	6.57111
LOC115719758	XM_030648942.1	mRNA	2	copper-transporting ATPase HMA4	19.8123	26.6923	33.3776	33.6177	7.32677	15.6645	24.3129	28.2057	13.4899	18.7288	19.8503	23.2469	16.1989	13.1975	13.443	12.1212	12.7812	14.1732	13.6965	13.2031
LOC115719759	XM_030648943.1	mRNA	2	UDP-xylose transporter 3	25.7267	28.2097	30.5683	28.2742	10.4918	19.1974	22.4938	25.7692	19.0277	20.677	19.2083	24.1584	32.4427	47.0423	48.4603	52.5271	30.5589	32.7313	30.1695	31.9007
LOC115719760	XM_030648944.1	mRNA	2	tryptophan--tRNA ligase, cytoplasmic	22.0236	24.7377	24.6584	28.8469	5.15617	12.9721	21.6259	21.5648	13.9281	15.3735	20.292	23.8308	32.8986	38.2293	37.9315	40.4554	32.0699	35.5686	32.9481	35.2028
LOC115719761	XM_030648945.1	mRNA	2	30S ribosomal protein S9, mitochondrial	16.4983	17.3964	20.9107	21.3087	8.16333	9.4484	12.6917	13.6357	8.95789	8.9792	10.2229	12.5245	21.0679	23.7684	25.8171	24.689	29.5318	31.9652	29.3483	33.3385
LOC115719762	XM_030648946.1	mRNA	2	D-xylose-proton symporter-like 3, chloroplastic, transcript variant X3, D-xylose-proton symporter-like 3, chloroplastic, transcript variant X1, D-xylose-proton symporter-like 3, chloroplastic, transcript variant X2	18.7234	22.2551	16.7409	20.0782	2.8939	16.7931	31.5239	22.6456	21.0594	18.8724	47.4639	42.789	34.4758	35.3984	35.5116	32.7043	58.4082	61.7077	63.2151	54.7835
LOC115719763	XM_030648949.1	mRNA	2	ribulose bisphosphate carboxylase/oxygenase activase 2, chloroplastic	0.756465	0.61363	2.09649	1.25472	1.9184	119.373	545.469	305.641	33.9641	54.0068	936.516	582.074	31.9665	37.5927	54.8369	31.8223	208.658	289.605	322.018	235.224
LOC115719764	XM_030648950.1	mRNA	2	rhoGEF domain-containing protein gxcI	0.497132	0.509246	0.669721	0.649052	3.6597	0.589903	0.047192	0.0392007	0.866008	0.465222	0.07619	0.0839533	1.66342	1.74836	1.15034	1.00842	0.0458293	0.0880932	0.0394217	0.0385435
LOC115719765	XM_030648951.1	mRNA	2	uncharacterized LOC115719765	2.96426	3.52212	3.13584	4.08357	5.00564	4.76225	1.7316	2.53483	3.84431	5.00657	0.915498	1.46693	3.08416	5.03041	4.64676	4.26593	0.987035	1.21851	1.55876	1.36136
LOC115719766	XM_030648952.1	mRNA	2	ABC transporter F family member 1	106.272	122.785	176.602	143.396	508.208	193.763	192.786	197.201	299.504	163.628	175.886	207.75	153.98	162.927	163.582	159.972	160.85	160.332	158.756	163.692
LOC115719767	XM_030648953.1	mRNA	2	UDP-glycosyltransferase 71K2, transcript variant X1, UDP-glycosyltransferase 71K2, transcript variant X2, UDP-glycosyltransferase 71K2, transcript variant X3	1.79338	4.25237	3.16278	4.18919	0.0645378	0.0348479	0.0691592	0.175673	1.26385	0.0488483	0.276664	0.139018	8.09916	12.3774	10.6547	13.0536	34.8273	35.2269	29.39	31.8879
LOC115719768	XM_030648956.1	mRNA	2	protein PMR5	4.67341	5.37765	6.20842	7.92471	2.16018	1.00781	0.804468	0.366441	2.04398	0.427289	0.342056	0.332642	15.5782	38.5572	39.2236	49.5241	36.2482	44.1709	37.7629	43.5
LOC115719769	XM_030648957.1	mRNA	2	lysM domain receptor-like kinase 3	6.24905	7.21958	7.3584	6.11717	7.93057	12.1414	11.81	14.7248	9.24552	9.23191	10.4837	10.2631	9.59944	9.70252	11.1872	11.5314	10.7657	12.1451	11.2308	13.1244
LOC115719770	XM_030648958.1	mRNA	2	histone H4	263.756	238.2	274.873	256.934	73.9594	83.1331	125.156	126.311	93.5974	105.822	96.8534	144.783	305.082	381.876	458.222	470.981	1165.81	1292.1	1369.34	1631.76
LOC115719771	XM_030648959.1	mRNA	2	DNA-directed RNA polymerases II and IV subunit 5A	55.6866	53.3396	77.3623	69.4154	41.0631	46.7715	58.5664	58.1145	53.2534	50.1928	52.0868	52.1482	65.7078	67.1991	75.5102	75.2856	79.1184	73.5957	81.8693	80.8603
LOC115719772	XM_030648960.1	mRNA	2	uncharacterized LOC115719772	14.2874	19.5841	21.1871	18.1539	4.36768	15.6535	21.6604	24.7092	11.4909	16.777	14.4964	16.9867	9.57794	7.49096	7.94754	7.30015	9.17379	8.43919	9.68202	7.83921
LOC115719773	XM_030648961.1	mRNA	2	uncharacterized LOC115719773	1.07601	0.870591	0.514131	2.20117	0	0	0	0	0	0	0	0	0	0	0	0	0	0	0	0
LOC115719774	XM_030648962.1	mRNA	2	uncharacterized LOC115719774	4.90509	2.95161	2.01896	6.52968	0	0	0	0	0	0	0	0	0	0	0	0	0	0	0	0
LOC115719775	XM_030648963.1	mRNA	2	uncharacterized LOC115719775	2.35919	0.849129	0.56102	2.92559	0	0	0	0	0	0	0	0	0	0	0	0	0	0	0	0
LOC115719776	XM_030648964.1	mRNA	2	uncharacterized LOC115719776	0.0354527	0	0	0.0277228	0.0644505	0.0138875	0	0	0.077795	0.0119666	0	0	0	0	0	0	0	0	0	0
LOC115719777	XM_030648990.1	misc_RNA, mRNA	X	serine/threonine-protein kinase STY46, transcript variant X2, serine/threonine-protein kinase STY46, transcript variant X1	222.44	55.8606	44.9851	38.9225	120.77	85.8245	39.6918	41.8063	151.178	66.7974	50.4279	52.1666	21.4148	13.2381	17.064	15.5468	19.0193	17.3597	20.8573	18.8259
LOC115719778	XM_030648965.1	mRNA	2	auxin-induced protein 15A-like	0.495065	0.299347	1.1702	0	0	0	0.399077	0.186156	0.077653	0	0.177916	0.0786383	0.086965	0.965017	4.35791	1.6777	0	0	0.0670253	0
LOC115719779	XM_030648966.1	mRNA	2	uncharacterized LOC115719779	0	0	0	0.0107587	0	0	0	0	0	0	0	0	0	0	0	0.0100796	0	0	0	0
LOC115719780	XM_030648969.1	mRNA	X	homeobox protein knotted-1-like 2, transcript variant X1, homeobox protein knotted-1-like 2, transcript variant X3, homeobox protein knotted-1-like 2, transcript variant X2	1.87609	4.37635	7.40409	7.64999	0.0860243	0.043232	0.0485241	0.101619	0.0696208	0.102788	0.070964	0.0528756	133.991	158.334	121.389	135.172	6.39956	7.82412	7.82524	8.6003
LOC115719781	XM_030648967.1	mRNA	2	uncharacterized LOC115719781	0.417926	0.526271	0.615484	0.858896	1.91003	0.728932	0.9321	1.05788	0.457184	0.406697	1.31069	0.952156	0.651462	0.69387	1.48121	0.790116	1.21201	0.81964	1.54871	1.46583
LOC115719782	XM_030648968.1	mRNA	2	uncharacterized LOC115719782	0	0	0	0	0	0	0.0455162	0	0	0.017683	0	0	0	0	0	0	0.00228156	0	0	0
LOC115719783	XM_030648970.1	mRNA	2	uncharacterized LOC115719783	0.0615797	0	0.021267	0.114552	1.08454	0	0	0.0248467	0.089798	0	0.0223895	0	0	0	0	0	0	0.0216682	0	0
LOC115719784	XM_030648971.1	mRNA	2	uncharacterized LOC115719784	0	0	0	0	0	0	0	0	0	0	0	0	0	0	0	0	0	0	0	0
LOC115719785	XM_030648972.1	mRNA	2	uncharacterized LOC115719785	0	0.0086831	0	0	0.0779237	0	0	0	0	0	0	0	0.00790287	0	0.0215242	0.0290411	0	0	0	0.0059375
LOC115719786	XM_030648973.1	mRNA	2	pollen-specific leucine-rich repeat extensin-like protein 3	0	0	0	0	6.73683	0.135333	0.107746	0.332407	1.03769	0.371218	0.352637	0.441718	4.14338	7.06566	10.705	15.1541	37.9995	52.9258	49.7132	46.3869
LOC115719787	XM_030648974.1	mRNA	2	pollen-specific leucine-rich repeat extensin-like protein 4	0	0.0633425	0.050486	0.054688	26.2589	1.07493	0.344982	1.08095	4.7429	1.92701	2.03485	1.30966	14.2627	22.5506	33.4727	48.0404	138.539	182.709	181.464	156.976
LOC115719788	XM_030648976.1	mRNA	2	auxin-induced protein 15A	0	0.303352	0.392243	0.607793	39.7787	19.8989	15.1045	10.2182	26.6384	8.45869	21.8951	9.98132	30.8492	21.9694	25.6339	24.8008	11.4299	8.75979	10.5009	12.29
LOC115719789	XM_030648977.1	mRNA	2	dirigent protein 10-like	71.2766	47.6341	17.2384	35.829	0	0	0.137086	0.0261269	0.0204856	0.0469027	0	0	0.0709415	0.0932237	0.201617	0.0482214	0.0621787	0.0596297	0.0671368	0.0675651
LOC115719790	XM_030648978.1	mRNA	2	uncharacterized LOC115719790	0	0	0	0	0	0	0	0	0	0	0	0	0	0	0	0	0.0285238	0.0159784	0.0219112	0.0424474
LOC115719791	XM_030648979.1	mRNA	2	uncharacterized LOC115719791	0	0.0519453	0	0.036062	0.0259422	0.0175499	0	0	0	0	0	0	0	0	0	0	0.048372	0.0158583	0.0657696	0
LOC115719792	XM_030648980.1	mRNA	2	gamma-glutamyl peptidase 5	48.4818	54.3899	55.8383	62.0158	25.1015	16.8371	2.19273	1.06256	22.3642	11.9978	4.0701	3.40779	92.5254	186.118	154.039	161.015	42.4991	52.8043	60.6734	56.5128
LOC115719793	XM_030648982.1	mRNA	2	chitinase CLP-like	13.5386	18.2484	7.12832	7.9399	0.0499558	0.0287756	0.167521	0.122573	0.0750883	0.0504037	0.211902	0.212043	0.706923	0.751308	0.802912	0.77275	0.492785	0.864535	0.890963	1.29421
LOC115719794	XM_030648983.1	mRNA	2	basic blue protein-like	0	0	0	0	0.0848923	0	0	0	0	0	0	0	0	0.0957547	0.20629	0.128433	0.123687	0.0543543	0	0.198358
LOC115719795	XM_030648984.1	mRNA	2	uncharacterized LOC115719795	0.00037091	0	0	0	0	0	0	0	0	0	0	0	0	0	0	0	0	0	0	0
LOC115719796	XM_030648985.1	mRNA	2	uncharacterized LOC115719796	0.0350483	0.0291944	0	0	0.0493493	0.050925	0.04939	0.0563608	0	0	0.0275204	0.0713389	0.291453	0.0846073	0.0325514	0.101139	0	0	0.0194546	0
LOC115719797	XM_030648986.1	mRNA	2	uncharacterized LOC115719797	0.035417	0	0	0	0	0	0	0	0	0	0	0	0	0	0	0	0	0	0	0
LOC115719798	XM_030648987.1	mRNA	2	putative uncharacterized protein DDB_G0291608	0	0	0	0	0	0	0	0	0	0	0	0	0	0	0	0	0	0	0	0
LOC115719799	XM_030648988.1	mRNA	2	uncharacterized LOC115719799	0.791118	0.287214	0.402628	0.206834	0	0	0	0	0.0108893	0	0.0194955	0.00780497	0	0	0	0	0.0335104	0.0247092	0.0390692	0.0226671
LOC115719800	XM_030648989.1	mRNA	2	uncharacterized LOC115719800	0	0	0.0116179	0.0116782	0	0	0	0	0	0.0284	0	0	0	0	0	0	0.0186743	0.0103709	0	0
LOC115719801	XM_030648991.1	mRNA	2	probable inactive serine/threonine-protein kinase fnkC	0	0	0	0.0245768	0	0	0	0	0	0	0.019028	0	0	0	0.0221921	0.0188307	0	0	0	0
LOC115719802	XM_030648992.1	mRNA	2	uncharacterized LOC115719802	0	0	0.047147	0	0	0	0	0	0.03062	0	0	0	0	0.0392193	0.0390903	0.0671293	0.9816	1.24104	1.60743	1.18254
LOC115719803	XM_030648993.1	mRNA	2	uncharacterized LOC115719803	0	0	0	0	0	0	0	0	0.0198497	0	0	0	0	0.0504897	0	0	0.754005	0.661057	0.819887	0.5416
LOC115719804	XM_030648995.1	mRNA	X	uncharacterized LOC115719804	0	0	0	0	0	0	0	0	0	0	0	0	0	0	0	0	0	0	0	0
LOC115719805	XM_030648994.1	mRNA	2	uncharacterized LOC115719805	0	0	0	0	0	0	0	0	0	0	0	0	0	0	0	0	0	0	0	0
LOC115719806	XM_030648996.1	mRNA	2	uncharacterized LOC115719806	0	0	0	0.153897	0	0	0	0	0	0	0	0	0	0	0	0	0	0	0	0
LOC115719807	XM_030648997.1	mRNA	2	F-box/LRR-repeat protein At3g26922-like	0.0225788	0.044466	0	0.07593	0	0	0	0	0	0	0	0	0	0	0	0	0	0	0	0
LOC115719808	XM_030648998.1	mRNA	2	S-locus-specific glycoprotein S13-like	0.178931	0.205135	0.244195	0.231626	0.116579	0.14654	0	0	0	0	0	0.0317597	0.17953	0	0.0467193	0	0	0	0	0
LOC115719809	XM_030648999.1	mRNA	2	NAC domain-containing protein 1-like	0	0	0	0	0	0	0	0	0	0	0	0	0	0	0	0	0	0	0	0
LOC115719810	XM_030649000.1	mRNA	2	classical arabinogalactan protein 9-like	0	0.0420407	0	0	0	0	0.040738	0.046449	0	0.0189627	0	0.01886	0	0.0196251	0	0	0.0223575	0	0.0735549	0
LOC115719811	XM_030649001.1	mRNA	2	G-type lectin S-receptor-like serine/threonine-protein kinase At4g27290	3.83556	4.9216	3.07692	4.52367	0.207494	0.773025	0.302151	0.360788	0.671967	0.320576	0.109168	0.218621	1.08335	0.247846	0.177287	0.235624	0.0416588	0.0724818	0.0482381	0.0501894
LOC115719813	XM_030649002.1	mRNA	2	nuclear transcription factor Y subunit beta-like	0	0	0	0	0	0	0	0	0	0	0	0	0	0	0	0	0	0	0	0
LOC115719814	XM_030649003.1	mRNA	2	putative uncharacterized protein DDB_G0271606	0	0	0	0	0	0	0	0	0	0	0	0	0	0	0	0	0	0	0	0
LOC115719815	XM_030649004.1	mRNA	2	E3 ubiquitin-protein ligase RNF6-like	0	0	0	0	0	0	0	0	0	0	0	0	0	0	0	0	0	0	0	0
LOC115719816	XM_030649005.1	mRNA	2	E3 ubiquitin-protein ligase RNF6-like	0	0	0	0	0	0	0	0	0	0	0	0	0	0	0	0.0343023	0	0	0	0
LOC115719817	XM_030649006.1	mRNA	2	E3 ubiquitin-protein ligase SIRP1-like	0	0	0	0	0	0	0	0	0	0	0	0	0	0	0	0	0	0	0.0514007	0
LOC115719818	XM_030649007.1	mRNA	2	E3 ubiquitin-protein ligase RNF6-like	0	0	0	0	0	0	0	0	0	0	0	0	0	0	0	0	0	0	0	0
LOC115719819	XM_030649008.1	mRNA	2	uncharacterized LOC115719819	0.0981945	0.0625388	0	0.0235886	0	0	0	0	0	0	0	0	0.00826777	0	0	0	0	0	0	0
LOC115719820	XM_030649009.1	mRNA	2	uncharacterized LOC115719820	0.300897	0.509874	0.750026	0.561185	2.9366	0.241905	0.047943	0.150087	0.465444	0.209344	0.0714747	0.058826	0.157769	0.129381	0.289617	0.363193	0.141637	0.245827	0.121052	0.131183
LOC115719821	XM_030649010.1	mRNA	2	transcription repressor OFP13	0.0269489	0	0	0	0	0	0	0	0	0	0	0	0.116765	0.39443	0.155848	0.0190795	11.5293	23.4555	26.464	27.2518
LOC115719822	XM_030649011.1	mRNA	2	uncharacterized LOC115719822	0.0120256	0.0117381	0.00395757	0.0103198	0.322388	0.0120515	0.00567042	0.00663883	0.0838044	0.00518043	0	0.00258896	0.00886064	0	0.00349787	0.0123304	0.00260253	0.00282028	0.00758453	0.0091574
LOC115719823	XM_030649012.1	mRNA	2	uncharacterized LOC115719823	0	0	0	0	0	0	0	0	0	0	0	0	0	0	0	0	0	0	0	0
LOC115719825	XM_030649013.1	mRNA	2	5'-3' exoribonuclease 3	0.181422	0.151899	0.29178	0.288638	0	0.0045471	0.0198647	0	0	0	0.014468	0.00813757	0.00659627	0.00472183	0.0057489	0.00870787	0.0248281	0.0199752	0.0265585	0.0522171
LOC115719826	XM_030649014.1	mRNA	2	uncharacterized LOC115719826	0	0	0	0	0	0.0945837	0	0	0	0	0	0	0	0	0	0	0.208589	0.165414	0.269907	0.186368
LOC115719827	XM_030649015.1	mRNA	2	uncharacterized LOC115719827	10.8769	11.4328	14.1038	9.46867	2.71777	9.88485	12.9513	11.6604	6.97032	12.3339	10.6671	10.8706	8.80123	5.61584	5.40337	5.2226	11.0544	10.6615	11.1787	8.08782
LOC115719828	XM_030649016.1	mRNA	X	ankyrin repeat-containing protein BDA1-like	0.0941095	0.213931	0.224346	0.229749	0.190363	0.0105635	0.0188185	0.0118604	0.0104463	0	0	0.00929493	0.0104365	0.0297208	0.0564655	0.0618387	0.00934583	0	0	0
LOC115719829	XM_030649017.1	mRNA	2	uncharacterized mitochondrial protein AtMg00810-like	0	0	0	0	0.0184439	0	0	0	0	0	0	0	0	0	0	0	0	0	0	0
LOC115719830	XM_030649018.1	mRNA	2	uncharacterized LOC115719830	0	0	0	0	0	0	0	0	0	0	0	0	0	0	0	0	0	0	0	0
LOC115719831	XM_030649019.1	mRNA	2	uncharacterized LOC115719831	0	0	0	0	0	0	0	0	0	0	0	0	0	0	0	0	0	0	0	0
LOC115719832	XM_030649020.1	mRNA	2	self-incompatibility protein S1-like	0	0	0	0	0	0	0	0	0	0	0	0	0	0	0	0	0	0	0	0
LOC115719833	XM_030649021.1	mRNA	2	uncharacterized LOC115719833	0	0	0	0	0	0	0	0	0	0	0	0	0	0	0	0	0	0	0	0
LOC115719834	XM_030649022.1	mRNA	2	uncharacterized LOC115719834	0.671934	0.886458	0.791376	0.680322	0.567006	0.324499	0.249366	0.229264	0.341505	0.340224	0.210229	0.424812	0.410098	0.573467	0.746074	0.77387	1.25644	1.1747	1.37701	1.48596
LOC115719835	XM_030649023.1	mRNA	2	uncharacterized LOC115719835	0	0	0	0	0	0	0	0	0	0	0	0	0	0	0	0	0	0	0	0
LOC115719837	XM_030649025.1	mRNA	X	uncharacterized LOC115719837	0	0	0	0	0	0	0	0	0	0	0	0	0	0	0	0	0	0	0	0
LOC115719838	XM_030649024.1	mRNA	2	uncharacterized LOC115719838	0.0186533	0.0582201	0	0.00935013	0.111391	0.0415099	0.0325595	0	0.100451	0.0226004	0	0.0329874	0.0251657	0	0.0382168	0.0227643	0.0456747	0.0274647	0.0251183	0.0210377
LOC115719840	XM_030649026.1	mRNA	2	eukaryotic translation initiation factor 3 subunit B-like	0.040065	0	0	0.0406033	0	0.040156	0.0347177	0	0.0690227	0	0.0417733	0.103777	0.0544343	0	0.0724917	0	0.0631317	0	0.0277091	0.0266706
LOC115719841	XM_030649027.1	mRNA	2	uncharacterized LOC115719841	0.296853	0.145178	0.28058	0.100092	0.102699	0.161848	0.168611	0.186976	0.0827867	0.0185201	0.0267206	0.14424	0.136693	0.154153	0.137045	0.161855	0.0807703	0.113371	0.115058	0.170499
LOC115719842	XM_030649028.1	mRNA	2	uncharacterized LOC115719842	0	0	0	0	0.117073	0	0	0	0	0	0	0	0	0	0	0	0	0	0	0.0425217
LOC115719843	XM_030649031.1	mRNA	X	uncharacterized LOC115719843	0.0381027	0	0.0694877	0	0.116138	0	0	0	0	0	0	0	0	0	0	0	0	0.043919	0	0
LOC115719844	XM_030649029.1	mRNA	2	zinc finger protein 585A-like	0	0	0	0	0.057041	0	0	0	0.0454527	0	0	0	0	0	0	0	0.0161895	0	0.0240521	0.0122144
LOC115719845	XM_030649030.1	mRNA	2	uncharacterized LOC115719845	0	0	0	0	0	0	0	0	0	0	0	0.0339833	0	0	0	0	0.0644597	0	0	0
LOC115719846	XM_030649032.1	mRNA	2	uncharacterized LOC115719846	0	0	0	0	0	0.041057	0	0	0	0	0	0	0.0398807	0	0	0	0	0	0	0
LOC115719847	XM_030649033.1	mRNA	2	uncharacterized LOC115719847	0	0	0	0	0.045796	0	0	0	0.0231409	0	0	0.0846597	0	0	0	0	0.111347	0	0	0
LOC115719848	XM_030649034.1	mRNA	2	putative UDP-glucuronate:xylan alpha-glucuronosyltransferase 5	39.9291	64.2713	68.3182	74.7774	24.5214	19.0745	2.76068	4.1561	11.6348	17.6316	1.67456	2.09405	2.21677	1.6794	2.0811	1.58691	2.55396	2.04311	2.15864	2.16479
LOC115719849	XM_030649052.1	mRNA	X	serine/threonine-protein kinase ATR	0.95815	1.06002	0.731995	1.11417	0.41993	0.269712	0.530481	0.736139	0.582485	0.431255	0.599021	0.656878	5.34273	4.04459	4.12545	3.87155	6.29011	5.92079	5.268	5.55763
LOC115719850	XM_030649035.1	mRNA	2	uncharacterized mitochondrial protein AtMg00810-like	0	0	0	0	0	0	0	0	0	0	0	0	0	0	0	0	0	0	0	0
LOC115719851	XM_030649036.1	mRNA	2	uncharacterized LOC115719851	0	0.0552237	0.0567437	0.0606957	0	0	0	0.0185864	0	0	0	0	0.0623377	0.0355273	0.0650103	0.0645	0	0.0297595	0	0
LOC115719852	XM_030649037.1	mRNA	2	uncharacterized LOC115719852	0	0	0	0	0.0126453	0.0117449	0	0.0133905	0	0	0	0	0.299251	1.21027	1.01801	0.835624	0.115569	0.0882824	0.273576	0.153633
LOC115719853	XM_030649038.1	mRNA	2	uncharacterized LOC115719853	1.09041	1.38771	2.00454	1.3597	2.65101	0.725091	1.3811	0.981415	0.871503	0.53465	1.26201	1.44505	0.675204	0.659969	0.48363	1.05412	0.81602	0.778977	0.534841	1.18574
LOC115719858	XM_030649039.1	mRNA	2	5-methyltetrahydropteroyltriglutamate--homocysteine methyltransferase-like	23.5306	24.2809	28.0756	26.2471	11.5866	16.8764	27.476	25.2987	14.7309	21.6017	25.6774	27.6953	29.2551	26.7877	24.2227	26.79	20.8168	19.513	20.2491	21.5961
LOC115719859	XM_030649040.1	mRNA	X	uncharacterized LOC115719859	0.66043	0.924773	1.78733	1.01478	0.10871	0.173233	0.149456	0.222734	0.217546	0.237685	0.170554	0.11933	0.0645941	0.180505	0.15448	0.171584	0.26948	0.288868	0.15355	0.276269
LOC115719861	XM_030649041.1	mRNA	2	uncharacterized LOC115719861	0	0	0	0	0	0	0	0	0	0	0	0	0	0	0	0	0	0	0	0
LOC115719862	XM_030649042.1	mRNA	2	uncharacterized LOC115719862	0	0	0	0	0	0	0	0	0	0	0	0	0	0	0	0	0	0	0	0
LOC115719863	XM_030649043.1	mRNA	2	uncharacterized LOC115719863	0	0	0	0	0	0	0	0	0	0	0	0	0	0	0	0	0	0	0	0
LOC115719864	XM_030649044.1	mRNA	2	serine/arginine-rich splicing factor 11-like	0	0	0	0	0	0	0	0	0	0	0	0	0	0	0	0	0	0	0	0
LOC115719865	XM_030649045.1	mRNA	2	uncharacterized LOC115719865	0	0	0	0	0.060681	0	0	0	0	0	0	0	0	0	0	0	0	0	0	0
LOC115719866	XM_030649046.1	mRNA	2	two-component response regulator ARR22-like	0	0	0	0	0	0	0	0	0	0	0	0	0	0	0	0	0	0	0	0
LOC115719867	XM_030649047.1	mRNA	2	uncharacterized LOC115719867	0	0	0	0	0	0	0	0	0	0	0	0	0	0	0	0	0	0	0	0
LOC115719868	XM_030649048.1	mRNA	2	uncharacterized LOC115719868	0	0.0093393	0	0	0	0	0	0	0	0	0	0	0	0	0	0	0	0	0	0
LOC115719869	XM_030649049.1	mRNA	2	uncharacterized LOC115719869	0	0	0	0	0.212617	0	0	0	0	0	0	0	0	0	0	0	0	0	0	0
LOC115719870	XM_030649050.1	mRNA	2	uncharacterized LOC115719870	0	0	0	0.0281235	0.0566051	0.125015	0.0170963	0	0.57159	0.18466	0	0	0	0	0	0	0	0	0.0152641	0
LOC115719871	XM_030649051.1	mRNA	2	zinc finger MYM-type protein 1-like	0	0	0	0	0	0	0	0	0	0	0	0.0084929	0	0	0.00808307	0.00786783	0	0	0.0213522	0
LOC115719872	XM_030649053.1	mRNA	2	uncharacterized LOC115719872	0	0	0	0	0	0	0.0171829	0	0	0	0	0	0	0	0	0	0	0	0	0
LOC115719873	XM_030649054.1	mRNA	2	uncharacterized LOC115719873	0.14896	0	0.00292299	0	0.084926	0	0	0.152918	0	0	0	0	0.0698073	0.0298429	0.0911487	0.0768263	0.00327725	0.0547287	0	0
LOC115719874	XM_030649055.1	mRNA	2	uncharacterized LOC115719874	0.0178815	0.0302732	0.0170596	0.0342285	0.00714773	0.0435822	0.0578499	0.0585402	0.0202325	0.0072776	0.0392402	0.0064247	0.0287784	0.00757033	0.0390047	0.0156331	0.077353	0.0608595	0.086914	0.0495789
LOC115719877	XM_030649056.1	mRNA	2	NADH dehydrogenase [ubiquinone] 1 alpha subcomplex subunit 8-B-like	18.2439	24.5192	22.7855	22.616	5.57882	8.90842	14.1896	13.8547	8.39534	9.97025	13.4761	14.4057	28.6635	27.374	29.4805	33.5576	21.2414	23.6171	25.8606	24.4089
LOC115719878	XM_030649058.1	mRNA	X	uncharacterized LOC115719878	0	0.0589223	0	0.078097	0.140261	0.38553	0.694817	0.432706	0.101974	0.209365	0.2539	0.517336	0.259462	0.166762	0.145135	0.210757	0.547425	0.182889	0.458389	0.222169
LOC115719879	XM_030649057.1	mRNA	2	protein EXPORTIN 1A-like	0	0	0	0	0	0	0	0	0	0	0	0	0	0	0	0	0	0	0	0
LOC115719880	XM_030649059.1	mRNA	2	lamin-like protein	0	0	0	0	0	0	0	0	0	0	0	0	0	0	0	0	0	0	0	0
LOC115719881	XM_030649060.1	mRNA	2	lamin-like protein	1.27309	0.468597	0.654965	0.565628	0.758997	0.0640973	0	0.032882	0.569138	0.258921	0.0305886	0.031666	0.200113	0.318835	0.257523	0.249789	0.226244	0.285437	0.253453	0.264475
LOC115719882	XM_030649061.1	mRNA	2	uncharacterized LOC115719882	0.0323455	0.0371008	0.0697793	0.036283	0.0565624	0.015511	0.0307068	0.05201	0	0.0265911	0	0	0.0377429	0.0509255	0	0	0.133773	0.0928858	0.0805903	0.127475
LOC115719883	XM_030649062.1	mRNA	2	uncharacterized mitochondrial protein AtMg00820-like	0	0	0	0	0	0	0	0	0	0	0	0	0	0	0	0	0	0	0	0
LOC115719884	XM_030649063.1	mRNA	2	L10-interacting MYB domain-containing protein	0	0	0	0	0.136223	0.149902	0.371204	0.353538	0.660633	0.872808	0.747978	0.701485	2.11081	2.81545	0.749235	2.49583	0.408963	0.557518	0.134715	0.369622
LOC115719885	XM_030649065.1	mRNA	X	uncharacterized LOC115719885	0.294391	0.18371	0.595947	0.41092	0.230715	0.274571	0.0257774	0.0551005	0.258146	0.354314	0.0647612	0.0527943	0.236518	0.111534	0.1136	0.186306	0.401783	0.392627	0.275212	0.191978
LOC115719886	XM_030649064.1	mRNA	2	uncharacterized LOC115719886	0	0.0637979	0.177935	0.0288564	0	0.0259746	0.120263	0	0.117217	0.0832483	0.0651523	0.104168	0.12099	0.136578	0.0754881	0.115978	0.116797	0.134714	0.0889599	0.0634518
LOC115719887	XM_030649066.1	mRNA	2	uncharacterized LOC115719887	0	0	0	0	0	0	0	0	0.0133548	0	0	0	0	0	0	0	0	0	0	0
LOC115719888	XM_030649067.1	mRNA	2	factor of DNA methylation 5-like	0	0.0238149	0	0	0	0.0698475	0	0	0.0194472	0.060874	0	0	0.123298	0.230937	0.352253	0.201016	0.202625	0.0572045	0.0211227	0.242845
LOC115719889	XM_030649068.1	mRNA	2	uncharacterized LOC115719889	0	0	0	0	0	0	0	0	0	0	0	0	0	0	0	0	0	0	0	0
LOC115719890	XM_030649069.1	mRNA	2	uncharacterized LOC115719890	0	0	0	0	0	0	0	0	0	0	0	0	0	0	0	0	0.11153	0.0609296	0.0865931	0.0536393
LOC115719891	XM_030649070.1	mRNA	2	uncharacterized mitochondrial protein AtMg01250-like	0	0	0	0	0	0	0	0	0	0	0	0	0	0	0	0	0	0	0	0
LOC115719892	XM_030649071.1	mRNA	2	histone-lysine N-methyltransferase, H3 lysine-9 specific SUVH5-like	0.0773543	0.132742	0.118556	0.29392	0.170702	0.166907	0.26522	0.281467	0.150043	0.199707	0.171224	0.368239	0.263002	0.180476	0.470905	0.340234	0.466644	0.334161	0.333766	0.394862
LOC115719893	XM_030649072.1	mRNA	2	histone-lysine N-methyltransferase, H3 lysine-9 specific SUVH5-like	2.87864	2.63691	3.80636	2.81015	0.867054	2.78858	4.15398	4.42245	2.50421	2.52244	3.74557	4.30725	3.28008	3.1338	3.30711	3.59634	3.72548	3.34726	3.19431	2.9
LOC115719894	XM_030649073.1	mRNA	2	uncharacterized LOC115719894	0	0	0	0	0.41489	0.0583763	0	0	0.380382	0	0.0285237	0	0.0276375	0	0	0	0	0.0281459	0	0.0274003
LOC115719895	XM_030649074.1	mRNA	2	5-methyltetrahydropteroyltriglutamate--homocysteine methyltransferase 1-like, transcript variant X1, 5-methyltetrahydropteroyltriglutamate--homocysteine methyltransferase 1-like, transcript variant X2	50.2828	54.6815	66.2372	61.6537	13.7033	39.6827	61.8847	67.9649	32.6181	49.023	60.0537	70.3303	68.0319	64.2208	64.1341	64.3045	47.7556	46.3804	44.1336	43.1926
LOC115719896	XM_030649076.1	mRNA	2	uncharacterized LOC115719896, transcript variant X3, uncharacterized LOC115719896, transcript variant X1, uncharacterized LOC115719896, transcript variant X2	4.38445	2.95998	6.27276	1.84901	3.42382	4.21607	4.41311	4.52941	3.0085	4.46015	4.90057	4.29508	2.99763	2.42571	3.46714	2.8312	2.91467	2.67821	4.02638	2.51487
LOC115719897	XM_030649081.1	mRNA	X	protein FAR-RED IMPAIRED RESPONSE 1-like	0	0	0	0	0	0	0	0	0	0	0	0	0	0	0	0	0	0	0	0
LOC115719898	XM_030649079.1	mRNA	2	uncharacterized LOC115719898	0	0	0	0	0.603696	0	0	0.0343714	0.285822	0	0	0	0	0	0	0	0	0	0	0
LOC115719899	XM_030649080.1	mRNA, misc_RNA	2	calcium-dependent protein kinase 20-like, transcript variant X1, calcium-dependent protein kinase 20-like, transcript variant X2	8.22231	6.4762	9.6934	2.99571	6.76859	3.94525	5.72642	5.93379	4.27885	5.21731	6.50154	6.81107	5.03344	4.55392	4.31698	3.78657	4.1465	3.70699	5.09182	3.35952
LOC115719902	XR_004012259.1	ncRNA	2	uncharacterized LOC115719902	0	0	0	0	0	0	0	0.287916	0	0	0	0	0	0	0	0	0	0	0	0
LOC115719903	XR_004012260.1	ncRNA	2	uncharacterized LOC115719903	7.77541	5.51123	9.12165	1.60595	2.05442	2.2627	3.66853	2.28459	1.16451	3.79509	3.76677	2.90496	5.1155	3.48416	4.33357	3.68373	2.78017	3.26043	4.00374	3.0689
LOC115719904	XM_030649082.1	mRNA	2	uncharacterized LOC115719904	0	0	0	0	0	0	0	0	0	0	0	0	0	0	0	0	0	0	0	0
LOC115719905	XR_004012261.1	ncRNA	2	uncharacterized LOC115719905	0	0	0	0	0.154194	0	0	0	0	0	0	0	0.206364	0	0	0.0794253	0.14086	0	0	0
LOC115719906	XM_030649083.1	mRNA	X	uncharacterized LOC115719906	0	0	0.0240574	0	0.0136298	0.0239271	0	0.0270777	0.0118186	0	0	0.0105199	0.0181828	0	0	0	0.0106984	0	0	0.0143494
LOC115719907	XR_004012262.1	ncRNA	2	uncharacterized LOC115719907	0	0	0	0	0	0	0	0	0	0	0	0	0	0	0	0	0	0	0	0
LOC115719908	XR_004012263.1	ncRNA	2	uncharacterized LOC115719908	0	0.477043	0.53951	0	1.21336	0	0	0	0	0	0	0	0	0.380877	1.73038	0	0	0.252274	0.37863	0
LOC115719909	XR_004012264.1	ncRNA	2	uncharacterized LOC115719909	0	0.047386	0	0	0.345979	0.04308	0.077528	0	0	0.0770053	0.0452907	0.0370603	0.353241	0.085141	0	0.0394333	0	0	0.0314421	0
LOC115719910	XM_030649084.1	mRNA	2	uncharacterized LOC115719910	0.45146	0.583171	0.898243	0.834375	0	0.0212945	0.245994	0.309409	0.074036	0.0212022	0.22585	0.3778	1.62582	2.23092	2.02564	1.75907	1.73566	2.05329	1.78572	1.66281
LOC115719911	XM_030649085.1	mRNA	2	receptor-like protein 54	1.92385	1.29907	1.00306	1.241	0.0990108	1.07679	2.05182	1.39623	1.84354	1.44717	2.2422	2.14787	3.35076	2.83381	2.96178	3.10247	5.38073	6.00324	5.38206	5.62783
LOC115719912	XM_030649086.1	mRNA	2	senescence-specific cysteine protease SAG39-like	2.96472	0.863907	0.651136	1.22074	6.98937	0.251067	0.0546386	0	3.10778	0.161756	0	0.199699	0.0316718	0.124053	0.0513073	0.0929098	0.0416572	0.00939237	0.0576031	0.0505422
LOC115719913	XM_030649088.1	mRNA	X	uncharacterized LOC115719913	0	0.187133	0	0.155287	0	0	0.0412077	0.06062	0.25025	0.260204	0.0777263	0.0604153	0.318686	0	0.336553	0.046667	0.0867273	0.12034	0.218623	0.163672
LOC115719914	XM_030649087.1	mRNA	2	uncharacterized LOC115719914	0	0.0534427	0.128215	0	0.147762	0.329601	0.0447067	0.055329	0.339456	0.0944253	0	0.0535343	0	0.0594323	0.05069	0.0509893	0	0	0	0
LOC115719915	XM_030649089.1	mRNA	2	uncharacterized LOC115719915	0	0	0	0.121316	0	0.0430593	0	0	0	0	0	0	0.310903	0.393416	0.0415923	0.0947447	0.919966	0.696451	0.461307	0.399483
LOC115719916	XM_030649108.1	mRNA	X	pentatricopeptide repeat-containing protein At2g17033	2.14853	2.36222	1.83935	2.72451	0.0816972	0.974601	5.0433	3.30659	3.86763	3.07671	6.91061	8.28697	8.4783	9.13954	8.22226	8.52495	12.0848	13.9381	12.2183	12.0297
LOC115719917	XM_030649092.1	mRNA	X	uncharacterized LOC115719917	0.0239084	0	0	0	0.0217243	0	0	0	0.0438647	0	0	0	0	0	0	0	0.0196883	0.0354954	0.0171065	0.0422507
LOC115719918	XM_030649090.1	mRNA	2	uncharacterized LOC115719918	0	0	0	0	0.0221331	0	0	0	0	0.052089	0	0	0.0298415	0	0	0	0	0	0	0
LOC115719919	XM_030649091.1	mRNA	2	uncharacterized LOC115719919	0	0	0	0.0701733	0	0	0	0	0	0	0	0	0	0	0	0	0	0	0	0
LOC115719920	XM_030649093.1	mRNA	2	uncharacterized LOC115719920	0	0	0.107803	0	0.239114	0	0	0	0	0.0285904	0.0346477	0	0	0	0.0307887	0.090574	0.0277461	0	0.0298769	0
LOC115719921	XM_030649094.1	mRNA	2	uncharacterized LOC115719921	0	0.0102058	0.0220021	0	0.0080295	0	0.0362552	0.0219386	0.0389508	0.0278456	0.0546714	0	0.0106043	0.0105657	0.0458506	0.0218644	0.0086852	0.0098197	0.0156087	0
LOC115719922	XM_030649095.1	mRNA	2	bidirectional sugar transporter SWEET14-like	0	0	0	0	0	0	0	0	0	0	0	0	0	0	0	0	0	0	0	0
LOC115719924	XM_030649096.1	mRNA	2	uncharacterized LOC115719924	0	0	0	0	0	0	0	0	0	0	0	0	0	0	0	0	0	0	0	0
LOC115719925	XM_030649097.1	mRNA	2	uncharacterized LOC115719925	0.0486167	0.143853	0.144159	0.114144	0	0.0955873	0	0	0	0	0	0	0	0	0	0	0	0	0	0
LOC115719926	XM_030649098.1	mRNA	2	uncharacterized LOC115719926	0	0	0	0	0.0249709	0	0	0	0	0	0	0	0	0	0	0	0	0	0	0
LOC115719927	XM_030649099.1	mRNA	2	uncharacterized LOC115719927	0	0	0.012856	0.0214455	0	0.016995	0	0.0123989	0.00544897	0	0.0228872	0	0	0	0	0.00522043	0	0	0.00518793	0
LOC115719928	XM_030649100.1	mRNA	2	probable WRKY transcription factor 34	0	0	0	0	0.120613	0	0	0	0.0852679	0	0	0	0	0	0	0	0.0199886	0.0217427	0.0602642	0.0702527
LOC115719929	XM_030649101.1	mRNA	2	uncharacterized LOC115719929	2.06927	0.4397	0.651055	0.388689	6.34967	19.2409	0.881613	0.841471	9.38382	12.4498	0.386698	0.516615	1.32449	0.687135	0.238184	0.308619	0.293714	0.098577	0.0619522	0.0596625
LOC115719930	XM_030649102.1	mRNA	2	uncharacterized LOC115719930	0	0	0	0	0	0	0	0	0	0	0	0	0	0	0	0	0	0	0	0
LOC115719931	XM_030649104.1	mRNA	X	phospholipase A(1) DAD1, chloroplastic-like	0	0.0131352	0	0	0.0757346	0	0.0232949	0	0	0	0	0	0	0.0143698	0	0	0	0	0	0
LOC115719932	XM_030649103.1	mRNA	2	uncharacterized LOC115719932	0	0.039106	0	0	0	0	0	0	0.033142	0	0	0.0306562	0	0.03541	0	0	0	0	0.032176	0
LOC115719933	XM_030649105.1	mRNA	2	uncharacterized LOC115719933	0.147644	0.434215	0.310173	0.274159	0.308251	0.277019	0.17958	0.29195	0.479161	0.149423	0.199943	0.147493	0.171293	0.0889024	0.122759	0.0583557	0.117756	0.127325	0.160585	0.136325
LOC115719934	XM_030649106.1	mRNA	2	uncharacterized LOC115719934	0.0491837	0.128998	0.162628	0.193103	0	0.0229901	0.0207495	0	0.00693847	0	0	0	0	0.00778857	0.00738673	0	0	0	0	0
LOC115719935	XM_030649107.1	mRNA	2	uncharacterized LOC115719935	0	0	0	0	0	0	0	0	0	0	0	0	0	0	0	0	0	0	0	0
LOC115719937	XM_030649109.1	mRNA	2	uncharacterized LOC115719937	0.0771734	0.0393905	0.0489606	0.0583409	0.00720687	0.00735077	0.132118	0.0655666	0.0191423	0.0129698	0.100002	0.0953713	0.06996	0.2318	0.0880184	0.147517	0.0195382	0.0554886	0.0442773	0.0388829
LOC115719938	XM_030649110.1	mRNA	2	bidirectional sugar transporter SWEET5-like	0	0	0	0	0	0	0.0259728	0	0.0227429	0	0	0	0	0	0	0	0	0	0	0
LOC115719939	XM_030649111.1	mRNA	2	zinc finger BED domain-containing protein DAYSLEEPER-like	0	0	0.0653857	0.0595033	0	0	0.0348837	0	0	0	0	0	0	0.052417	0.0208743	0.0177195	0.0164027	0.0180255	0.0142415	0.0327544
LOC115719940	XM_030649112.1	mRNA	2	uncharacterized LOC115719940	0	0	0.0251912	0	0	0	0	0	0	0	0	0	0	0	0	0	0	0	0	0
LOC115719941	XM_030649113.1	mRNA	2	uncharacterized LOC115719941	0	0	0	0	0	0	0	0	0	0	0	0	0	0	0	0	0	0	0	0
LOC115719943	XM_030649114.1	mRNA	2	uncharacterized LOC115719943	0.346441	0.18904	0.100158	0.061254	0.807701	0.219314	0.036955	0	0.335737	0.0769327	0.042992	0	0	0.04871	0	0.207518	0	0.0683873	0	0
LOC115719944	XM_030649115.1	mRNA	2	rhamnogalacturonan I rhamnosyltransferase 1-like	0.417681	0.627744	1.7308	0.829372	1.55379	7.50925	0.735959	1.0445	2.97673	1.55013	0.539468	0.838854	2.35204	1.67318	0.884236	0.979506	0.0592557	0.088958	0.12875	0.177278
LOC115719945	XM_030649116.1	mRNA	2	uncharacterized LOC115719945	0	0	0	0	0	0	0	0	0	0	0	0	0	0	0	0	0	0	0	0
LOC115719946	XM_030649117.1	mRNA	2	uncharacterized LOC115719946	38.2975	26.7158	28.2388	26.4924	9.99683	41.3503	25.9921	31.4141	35.1798	37.0476	24.4351	26.7584	16.8947	12.9626	12.7571	12.2041	12.0652	10.9457	10.6078	9.40122
LOC115719947	XM_030649118.1	mRNA	2	receptor-like serine/threonine-protein kinase SD1-6	1.90225	0.742211	0.179479	0.173476	0.0743281	0.206354	0.073268	0.0851735	0.300578	0.110768	0.0337807	0.0575479	0.0466793	0.0622534	0.0348699	0.0166978	0.0546667	0.069111	0.034898	0.0293897
LOC115719948	XM_030649119.1	mRNA	2	uncharacterized LOC115719948	0.0468389	0.115092	0.115043	0.0542445	0	0	0.0260226	0.00539797	0	0.0228724	0.0197068	0.00819647	0.00930953	0	0.0154887	0.00435507	0.0406472	0.0348098	0.0939555	0.0266544
LOC115719949	XM_030649120.1	mRNA	2	protein ZINC INDUCED FACILITATOR-LIKE 1-like	0	0.0110685	0	0	0.0494971	0	0	0	0	0	0.0102942	0	0.0308677	0.0108145	0	0	0.0554798	0.0163859	0.0763678	0.0396941
LOC115719950	XM_030649121.1	mRNA	2	uncharacterized LOC115719950	0	0	0	0.0306312	0	0	0	0	0	0	0	0	0	0	0	0	0	0	0	0
LOC115719951	XM_030649122.1	mRNA	2	uncharacterized LOC115719951	0	0	0	0	0	0	0	0	0	0	0	0	0	0	0	0	0	0	0	0
LOC115719952	XM_030649123.1	mRNA	2	uncharacterized LOC115719952	0.050146	0	0	0.0963253	0.135216	0.098714	0	0	0	0	0	0	0	0	0.0520143	0	0	0.04627	0	0
LOC115719953	XM_030649124.1	mRNA	2	uncharacterized LOC115719953	0.065333	0.0196703	0.0106013	0.0955094	0	0	0	0.0114764	0	0.0097847	0.00969297	0	0.192521	0.246028	0.295668	0.282117	0.0083707	0	0	0
LOC115719954	XM_030649125.1	mRNA	2	uncharacterized LOC115719954	0	0	0	0	0	0	0	0	0	0	0	0	0	0	0	0	0	0	0	0
LOC115719955	XM_030649126.1	mRNA	2	uncharacterized LOC115719955	0	0	0	0	0.0233271	0	0	0	0	0.0119003	0.0260882	0.0104916	0	0	0	0	0	0.0188954	0.0155717	0.0118082
LOC115719956	XM_030649127.1	mRNA	2	putative calcium-transporting ATPase 13, plasma membrane-type	0.0700634	0.142136	0.163386	0.26933	0.26598	0.208682	0.0332641	0.034035	0.294819	0.0558284	0.0427916	0.0458759	0.113823	0.0949849	0.140075	0.0986614	0.0245359	0.0240257	0.0117929	0.0100141
LOC115719957	XM_030649128.1	mRNA	2	protein FAR1-RELATED SEQUENCE 5-like	0	0	0	0.00101201	0	0	0	0	0	0	0	0	0	0	0	0.0109404	0	0.022205	0	0
LOC115719958	XM_030649129.1	mRNA	2	ammonium transporter 3 member 2-like	0.141477	0.0117687	0	0	0.0290745	0.328901	0.00882967	0	0.418034	0.412028	0	0	1.19733	0.0213277	0.0130226	0	0.0652634	0.0126941	0.0351579	0.0262317
LOC115719959	XM_030649130.1	mRNA	2	uncharacterized LOC115719959	0	0	0	0	0	0	0	0	0.00998387	0	0	0	0.0113573	0.025226	0.0112996	0	0	0.0111025	0.0108617	0.0089775
LOC115719960	XM_030649131.1	mRNA	2	uncharacterized mitochondrial protein AtMg00310-like	0	0	0	0	0	0	0	0	0	0	0	0	0	0	0	0	0	0	0	0
LOC115719961	XM_030649132.1	mRNA	2	zinc-finger homeodomain protein 2-like	0.0483473	0	0.0342057	0.114835	0	0	0	0	0	0	0	0	0	0	0	0	0	0.0343383	0	0
LOC115719962	XM_030649133.1	mRNA	2	uncharacterized LOC115719962	0.470049	0.263508	0.489987	0.245143	0.340323	0.279321	0.152488	0.20953	0.267646	0.0955851	0.21844	0.203624	0.1898	0.060048	0.188464	0.0678706	0.0852769	0.118576	0.181448	0.106949
LOC115719963	XM_030649134.1	mRNA	2	uncharacterized LOC115719963	0	0	0	0	0.205854	0	0	0	0.172038	0	0	0	0.057934	0	0	0	0.152961	0	0.24098	0.052445
LOC115719964	XM_030649135.1	mRNA	2	uncharacterized LOC115719964	0.0292401	0.0253668	0	0	0	0	0.0340988	0.0278474	0	0	0.0130084	0.0317831	0.0124293	0	0.0134374	0	0	0.0187727	0.0311433	0
LOC115719965	XM_030649136.1	mRNA	2	uncharacterized LOC115719965	0	0	0	0	0	0	0	0	0	0	0	0	0	0	0	0	0	0	0	0
LOC115719966	XM_030649137.1	mRNA	2	uncharacterized LOC115719966	0	0	0	0	0	0	0	0	0	0	0	0	0	0	0	0	0	0	0	0.0182945
LOC115719967	XM_030649138.1	mRNA	2	uncharacterized LOC115719967	0	0	0	0	0	0	0	0	0	0	0	0	0	0	0	0	0	0	0	0
LOC115719968	XM_030649309.1	mRNA	X	uncharacterized LOC115719968	19.3177	22.5543	19.5812	17.5213	4.38909	52.3013	31.7986	38.9066	17.2067	44.5001	35.9998	42.9557	45.0193	74.3651	86.6514	120.327	49.5465	50.3705	36.3843	50.7417
LOC115719969	XM_030649157.1	mRNA	X	uncharacterized LOC115719969, transcript variant X1, uncharacterized LOC115719969, transcript variant X2	1.9895	2.37197	1.55056	2.09791	0.230099	0.438602	1.00149	0.676601	0.609491	0.180667	0.718672	0.744045	7.66273	7.20933	10.0569	10.4878	21.6535	22.5648	24.0821	23.1887
LOC115719970	XM_030649139.1	mRNA	2	uncharacterized LOC115719970	0	0	0	0	0.0526653	0	0	0	0	0	0	0	0	0	0.071824	0.0535417	0.0471467	0	0	0.166234
LOC115719971	XM_030649140.1	mRNA	2	uncharacterized LOC115719971	0.0112235	0	0.0270669	0.0203172	0.0245437	0.0176308	0	0.0187904	0.0242653	0.00736383	0.066868	0.0544705	0	0.016499	0.010578	0.0160035	0.0085745	0.00516323	0.00788983	0
LOC115719972	XM_030649141.1	mRNA	2	transcription factor MYB87-like	0.25044	0.393288	0.381585	0.35306	0.0470419	0.0194972	0.0736907	0.0219228	0.0084641	0.0171865	0.0106241	0.0085812	0.0141717	0.0284063	0.0205831	0.0314134	0.0559398	0.0869288	0.0973646	0.0618867
LOC115719973	XM_030649142.1	mRNA	X	uncharacterized LOC115719973	0	0	0	0	0	0	0	0	0	0	0	0	0	0	0	0	0	0	0	0
LOC115719974	XM_030649143.1	mRNA	2	uncharacterized LOC115719974	0	0	0	0	0	0	0	0	0	0	0	0	0	0	0	0	0	0	0	0
LOC115719975	XM_030649144.1	mRNA	2	uncharacterized LOC115719975	0.00742387	0.0138793	0.00933987	0	0.131746	0.0641269	0	0.00748197	0.028953	0.0309844	0	0.0123816	0.0201107	0	0.00682207	0	0.0191535	0.013286	0	0
LOC115719976	XM_030649145.1	mRNA	2	uncharacterized LOC115719976	0	0	0	0	0	0.0863417	0	0.076297	0.389943	0.116723	0.000647507	0	0	0.060451	2.17e-08	0	0.171869	0.466919	0.0672443	0.101195
LOC115719977	XM_030649146.1	mRNA	2	uncharacterized LOC115719977	0	0	0	0	0	0	0	0	0	0	0	0	0	0	0	0	0	0	0	0
LOC115719978	XM_030649147.1	mRNA	2	uncharacterized LOC115719978	0.040105	0	0.096056	0.029824	0	0	0	0	0	0	0	0	0	0	0	0	0.076743	0	0.0550347	0
LOC115719979	XM_030649148.1	mRNA	2	uncharacterized LOC115719979	8.6758	9.45632	10.6774	9.56198	0.385821	2.9865	7.08976	7.7251	2.18163	3.44576	4.68823	5.83728	8.37673	4.94001	6.17931	5.26369	10.5932	9.33251	8.67149	9.79985
LOC115719980	XM_030649149.1	mRNA	2	uncharacterized LOC115719980	0	0.448184	0	0	0.778699	0.256624	0	0.271662	0	0.0462297	0.327636	0	0	0	0	0	0.0415947	0.00192945	0	0.201728
LOC115719981	XM_030649152.1	mRNA	X	FT-interacting protein 7	2.4337	4.04449	5.01518	6.96396	0.140218	1.54552	1.41952	1.54016	0.535804	1.37606	1.46386	1.18951	5.92259	15.1245	12.4624	15.217	1.98435	2.68841	2.28284	2.42007
LOC115719982	XM_030649150.1	mRNA	2	uncharacterized LOC115719982	0.341465	0.660992	0.60255	2.15908	0	0	0	0	0	0.0189627	0	0	0.158575	0.111896	0.108377	0.0399758	0.0178315	0.0331393	0	0.0233219
LOC115719983	XM_030649151.1	mRNA	2	uncharacterized LOC115719983	0	0	0	0	0.0301307	0	0	0	0	0	0	0	0	0	0	0	0	0	0	0
LOC115719984	XM_030649153.1	mRNA	2	uncharacterized LOC115719984	1.74136	1.25826	0.397824	1.45797	0.09203	0.203766	0	0	0.0444113	0.310186	0	0	0.239275	0	0.053116	0.152991	0.0830003	0	0.0454067	0
LOC115719985	XM_030649154.1	mRNA	2	uncharacterized LOC115719985	0	0	0	0	0	0	0	0	0.0203151	0	0	0	0	0	0	0	0	0	0	0
LOC115719986	XM_030649155.1	mRNA	2	uncharacterized LOC115719986	0	0	0	0	0	0	0	0	0	0	0	0	0	0	0	0	0	0	0	0
LOC115719987	XM_030649156.1	mRNA	2	uncharacterized LOC115719987	0	0	0	0	0	0	0	0	0	0	0	0	0	0	0	0	0	0	0	0
LOC115719988	XM_030649158.1	mRNA	2	clumping factor A-like	4.32704	3.78355	4.59316	5.45429	2.07959	2.81517	3.25012	3.78467	1.49501	1.84	2.57923	2.37565	3.51626	2.95767	3.15024	2.93849	3.83239	5.05128	4.31992	4.28511
LOC115719989	XM_030649159.1	mRNA	2	uncharacterized LOC115719989	0.03393	0	0	0	0.247695	0.066943	0.0583187	0.043978	0	0.0277003	0	0.0275813	0	0	0	0	0	0	0	0
LOC115719990	XM_030649160.1	mRNA	2	uncharacterized LOC115719990	0	0	0	0	0	0	0	0	0	0.0296672	0	0	0	0	0	0	0	0	0	0
LOC115719991	XM_030649161.1	mRNA	2	uncharacterized LOC115719991	0	0	0	0	0	0	0	0	0	0	0	0	0	0	0	0.0419133	0.045932	0	0	0
LOC115719992	XM_030649162.1	mRNA	2	uncharacterized LOC115719992	0	0	0	0	0.00977873	0.0304378	0	0	0	0	0	0	0	0	0	0	0	0	0.0153273	0
LOC115719993	XM_030649163.1	mRNA	X	serine carboxypeptidase-like 51	0	0.054716	0.0558477	0.195853	0	0.105347	0.0956263	0.438787	0	0.135311	0.0542173	0.096074	0	0.360901	0.0491237	0.105718	0	0	0	0.258048
LOC115719994	XM_030649164.1	mRNA	2	uncharacterized LOC115719994	0	0.0482461	0.0721607	0.0552704	0.0153117	0.0488561	0.0438918	0.0364613	0.0136397	0	0	0.0137817	0.0555594	0	0	0.01507	0	0.045571	0.036078	0
LOC115719995	XM_030649165.1	mRNA	2	uncharacterized LOC115719995	0	0	0	0	0	0	0	0	0	0	0	0	0	0.0289525	0	0	0	0	0	0
LOC115719996	XM_030649166.1	mRNA	2	1-aminocyclopropane-1-carboxylate oxidase homolog 2-like	0	0	0	0	0	0.0171032	0.0285628	0.0185803	0.0481661	0.0302783	0	0.0343093	0.05107	0.0356124	0.123841	0.149794	0	0	0	0
LOC115719998	XM_030649167.1	mRNA	2	uncharacterized LOC115719998	0.0613133	0.0747337	0.0299181	0.0344903	0.0731818	0.0458977	0.0453553	0	0.0773967	0.0814241	0.0484562	0.0200856	0.0913245	0.137972	0.0217549	0.109518	0.108287	0.0213035	0.122224	0
LOC115719999	XM_030649169.1	mRNA	X	uncharacterized LOC115719999	0	0	0	0	0	0	0	0	0	0	0	0	0	0	0	0	0	0	0	0
LOC115720000	XM_030649168.1	mRNA	2	uncharacterized LOC115720000	0.0589493	0	0	0	0.0415827	0	0	0	0	0	0	0	0	0	0	0	0	0	0.0281911	0
LOC115720002	XM_030649170.1	mRNA	2	uncharacterized LOC115720002	0	0	0	0	0	0	0.165489	0.109476	0.0246274	0.0220733	0.0793289	0.089382	0	0	0	0	0	0	0	0.0246496
LOC115720003	XM_030649171.1	mRNA	2	uncharacterized LOC115720003	0	0	0	0	0	0	0	0	0.00963293	0	0	0	0	0	0.0140739	0	0.0189386	0	0	0
LOC115720004	XM_030649172.1	mRNA	2	F-box protein PP2-B10	34.8377	54.2876	61.1924	71.1301	100.034	47.9366	15.5774	19.7263	64.3475	41.2561	8.78196	12.2288	23.6048	24.3921	22.4998	23.0891	18.5788	16.8444	18.0084	17.9993
LOC115720005	XM_030649173.1	mRNA	2	uncharacterized LOC115720005	0.00429867	0	0.0086471	0.00845663	0.0803374	0.00809323	0.0081096	0.0045282	0.0332724	0.00707877	0.0128206	0	0.117216	0.0662123	0.106154	0.0673941	0.0227135	0.0201172	0.0051893	0.00714162
LOC115720006	XM_030649174.1	mRNA	2	uncharacterized LOC115720006	0	0.0137215	0.0173834	0	0.0121398	0	0.0110869	0.0294994	0	0	0.0268926	0.0226872	0.044279	0.0262807	0.014527	0.0246631	0.0243034	0	0.00989253	0.0100651
LOC115720007	XM_030649175.1	mRNA	2	receptor-like protein kinase ANXUR2	0	0	0.013213	0.00501093	0	0	0	0	0	0	0	0	0	0	0	0	0	0	0	0
LOC115720008	XM_030649176.1	mRNA	2	uncharacterized LOC115720008	0.430952	0.360812	0.335314	0.454808	1.22742	0.339134	0.0733924	0.141197	0.0936359	0.0926514	0.0492162	0.0631393	3.06812	1.8167	2.47674	1.36314	0.781113	0.94104	0.811087	0.762649
LOC115720009	XM_030649177.1	mRNA	2	uncharacterized LOC115720009	0	0	0	0.0245566	0.221458	0.0179065	0.0082643	0.0047739	0.0297721	0.00389537	0	0	0.0399849	0.0582507	0.0652313	0.06417	0.00828533	0	0.00338843	0.0119112
LOC115720010	XM_030649178.1	mRNA	2	uncharacterized LOC115720010	0	0	0	0	0.188434	0.0316726	0	0	0.0893553	0	0	0	0	0	0	0	0.0260846	0	0	0
LOC115720011	XM_030649179.1	mRNA	2	transcription factor TCP11-like	0.057966	0.0968697	0.046167	0.091896	8.77807	2.22754	0	0.313457	4.57884	2.51935	0.088071	0.112356	0.393935	0.185698	0.101173	0.0871933	0.197173	0.309476	0.418586	0.495551
LOC115720012	XM_030649180.1	mRNA	2	uncharacterized LOC115720012	0.0415987	0	0.131302	0.0659522	0.0160582	0.0176397	0	0	0.101344	0	0	0	0.108957	0.0178228	0.0554825	0.0534114	0.0479906	0.0602353	0	0.067657
LOC115720013	XM_030649181.1	mRNA	2	F-box/LRR-repeat protein At3g26922-like	0.31809	0.212296	0.627131	0.50206	0.0624256	0.0683617	0.047511	0.0479853	0.111043	0.143029	0.0489063	0.0422347	0.214193	0.162582	0	0	0.135442	0.189024	0.141582	0.140148
LOC115720014	XM_030649182.1	mRNA	2	uncharacterized LOC115720014	0.0551487	0.0914643	0.069745	0	0	0.0576786	0	0.0531453	0	0.0324923	0.0527793	0.0187259	0.111703	0.237042	0.0383193	0	0.11341	0.186951	0.0769399	0.215883
LOC115720015	XM_030649183.1	mRNA	2	G-type lectin S-receptor-like serine/threonine-protein kinase At4g27290	4.93737	5.71395	5.00035	5.06881	0.809593	11.2642	10.3872	10.1008	5.12083	7.69475	7.54116	5.96408	3.95378	1.6092	1.81805	1.53386	4.25284	3.35371	3.36929	2.85811
LOC115720016	XM_030649184.1	mRNA	2	uncharacterized LOC115720016	0.0558284	0.154529	0.207076	0.168909	0	0.147271	0.134344	0.162753	0.073903	0.152439	0.221268	0.137513	0.176255	0.148416	0.0892997	0.09123	0.214228	0.2728	0.165864	0.092479
LOC115720017	XM_030649185.1	mRNA	2	S-locus-specific glycoprotein S13-like	0	0.0118211	0.0109965	0.0120894	0.0113044	0.011379	0.0752547	0.0882674	0	0.04247	0.0468103	0.103051	0.0109866	0.0961773	0.084289	0.082913	0.132659	0.137398	0.072778	0.174525
LOC115720020	XM_030649186.1	mRNA	2	S-locus-specific glycoprotein S13-like	0.194026	0.509392	0.406203	0.575215	0	0.123482	0.0814823	0.0893583	0.034161	0	0.0842487	0.040339	0.122664	0.0895133	0.247509	0.076601	0.187617	0.0490207	0.075113	0.0889887
LOC115720021	XM_030649187.1	mRNA	2	G-type lectin S-receptor-like serine/threonine-protein kinase SD1-1	80.5204	102.465	81.8584	82.8846	0.509067	1.14373	1.23861	1.33492	0.157459	0.624006	0.291911	0.765118	1.05924	0.998492	0.818855	0.646727	0.489996	0.649429	0.170217	0.0528627
LOC115720022	XM_030649189.1	mRNA	2	zinc finger BED domain-containing protein RICESLEEPER 2-like	0	0	0	0.0200633	0	0	0	0	0	0	0	0	0.019188	0.0203391	0	0	0.0353225	0.0178739	0.034851	0
LOC115720023	XM_030649190.1	mRNA	2	uncharacterized LOC115720023	0	0	0.0558477	0	0	0	0	0	0.0489347	0.0912427	0	0	0.050032	0.110249	0	0.105069	0.0976883	0.131323	0.038689	0.0488763
LOC115720025	XM_030649191.1	mRNA	2	uncharacterized LOC115720025	6.48944	6.24383	5.88999	7.6949	6.40076	4.34678	2.80669	2.88702	5.64651	3.86307	2.87171	3.14548	12.9101	8.75654	9.64336	7.51966	7.24186	6.44676	7.21489	8.40099
LOC115720026	XM_030649192.1	mRNA	2	uncharacterized LOC115720026	0.0741478	0.067851	0.151562	0.10398	0.0204978	0.0217295	0.0429573	0.0243156	0.0194919	0.0191417	0.0230369	0.0184663	0.0208056	0	0.0206262	0.101338	0.0365737	0.020455	0.0476947	0
LOC115720027	XM_030649193.1	mRNA	2	uncharacterized LOC115720027	0	0.0404173	0.0135217	0.0342247	0	0	0	0.00735647	0	0	0	0.00675603	0	0	0	0	0.00557123	0	0	0
LOC115720028	XM_030649194.1	mRNA	2	uncharacterized LOC115720028	0.024275	0	0.0774777	0	0	0	0	0	0	0	0	0	0	0.0213435	0	0.043479	0.0664179	0	0.0599363	0
LOC115720029	XM_030649195.1	mRNA	2	uncharacterized mitochondrial protein AtMg00820-like	0	0	0	0	0	0	0	0	0	0	0	0	0	0	0	0	0	0	0	0
LOC115720030	XM_030649196.1	mRNA	2	uncharacterized LOC115720030	0	0	0	0	0	0	0	0.0158604	0	0	0	0	0	0	0	0	0	0	0	0
LOC115720031	XM_030649197.1	mRNA	2	uncharacterized LOC115720031	0	0	0	0	0.165673	0	0	0	0	0	0	0.0241972	0	0.0278866	0	0.0514328	0	0.0257178	0	0
LOC115720032	XM_030649199.1	mRNA	X	pentatricopeptide repeat-containing protein At1g08070, chloroplastic	0.574707	0.655895	0.833365	0.876237	0.251255	1.00377	1.79746	2.66846	1.03865	1.54945	1.99418	2.90147	2.30797	1.87142	1.65165	1.88028	2.06289	2.37953	1.8474	2.1334
LOC115720033	XM_030649198.1	mRNA	2	uncharacterized LOC115720033	0	0	0	0	0	0	0	0	0	0	0	0	0	0	0	0	0	0	0	0
LOC115720035	XM_030649200.1	mRNA	2	uncharacterized LOC115720035	0	0	0	0	0	0	0	0	0	0	0	0	0	0	0	0	0	0	0	0
LOC115720036	XM_030649201.1	mRNA	X	G-type lectin S-receptor-like serine/threonine-protein kinase LECRK1	0.443746	0.332785	0.495028	0.651146	1.03463	0.624108	0.383797	0.403111	0.739077	0.467769	0.462124	0.393946	0.282812	0.258151	0.20081	0.234793	0.0702401	0.0704082	0.0843425	0.0840146
LOC115720037	XM_030649202.1	mRNA	2	uncharacterized LOC115720037	0	0	0	0	0	0	0	0	0	0	0	0	0	0	0	0	0	0	0	0
LOC115720038	XM_030649203.1	mRNA	2	protein DMP10-like	0	0.029688	0	0	0	0	0	0	0	0	0	0	0	0	0	0	0	0.061413	0.0845418	0.143994
LOC115720039	XM_030649204.1	mRNA	2	uncharacterized LOC115720039	0	0	0	0.0722034	0	0	0	0	0	0	0	0	0	0	0	0	0	0	0	0
LOC115720040	XM_030649207.1	mRNA	X	G-type lectin S-receptor-like serine/threonine-protein kinase LECRK1	0.183811	0.134293	0.519414	0.806038	2.17821	0.204215	0.50757	0.735394	0.913789	0.28349	0.38549	0.313083	0.333703	0.274302	0.280049	0.214157	0.151961	0.078456	0.0608153	0.0467637
LOC115720041	XM_030649205.1	mRNA	2	uncharacterized LOC115720041	0	0	0	0	0.0176003	0	0	0	0	0	0	0	0	0	0	0.0173575	0	0	0	0
LOC115720042	XM_030649206.1	mRNA	2	uncharacterized LOC115720042	0	0	0	0	0	0	0.0058966	0	0.00679237	0	0	0	0	0	0	0	0	0	0	0
LOC115720043	XM_030649208.1	mRNA	2	uncharacterized LOC115720043	0	0	0.00462907	0.00701997	0.0251583	0.0104744	0.00989422	0.0155168	0.0338567	0.0186133	0.0109154	0.00711	0.0085534	0	0	0	0.0100679	0.0195152	0.0176137	0.00611463
LOC115720044	XM_030649209.1	mRNA	2	uncharacterized LOC115720044	0	0	0	0	0	0	0	0	0	0	0	0	0	0	0	0	0	0	0	0
LOC115720045	XM_030649210.1	mRNA	2	uncharacterized LOC115720045	0	0.00760693	0	0	0.0337588	0.014629	0.00616323	0.00806607	0.0421171	0.0065414	0.0283074	0	0	0.00671177	0.0797241	0.0298404	0.00611237	0.00442897	0.00930103	0.00806703
LOC115720046	XM_030649211.1	mRNA	2	vacuolar iron transporter homolog 4	5.79294	0.314504	5.78181	5.38138	0	0	0	0	0	0	0	0	0	0.0199261	0	0.0173589	0.0262358	0	0	0
LOC115720047	XM_030649212.1	mRNA	2	uncharacterized LOC115720047	0	0.0407617	0.0370793	0.0538587	0	0.0406983	0.0701583	0	0.246212	0.071304	0.041878	0.106526	0.095742	0.078682	0.086219	0.12069	0.139297	0.148726	0.159356	0.163531
LOC115720048	XM_030649213.1	mRNA	2	uncharacterized LOC115720048	0	0	0	0	0.080427	0	0	0	0	0	0	0	0	0	0	0	0	0	0.050879	0
LOC115720049	XM_030649214.1	mRNA	2	uncharacterized LOC115720049	0	0	0	0	0	0	0	0.0223473	0	0	0	0	0	0	0	0.0371537	0	0	0.0466072	0
LOC115720050	XM_030649233.1	mRNA	X	serine/threonine-protein phosphatase BSL1, transcript variant X1, serine/threonine-protein phosphatase BSL1, transcript variant X2	63.1863	68.6543	69.914	69.3321	45.2767	82.3813	68.3494	79.9171	73.101	71.2977	54.9083	64.5004	59.4005	59.6723	63.4524	64.6255	42.6197	41.4351	42.6136	41.6893
LOC115720051	XM_030649215.1	mRNA	2	uncharacterized LOC115720051	0.103496	0.0743333	0	0.07457	0	0	0	0	0	0	0	0	0	0	0	0	0	0.0726927	0	0.069245
LOC115720052	XM_030649216.1	mRNA	2	uncharacterized LOC115720052	0.135078	0	0.0869593	0.0448733	0.472173	0.226267	0.196088	0.513895	0.338488	0.197761	0.52228	0.499613	0.217243	0.105638	0.15698	0.064745	0.0810533	0.100595	0.0540267	0.154971
LOC115720054	XM_030649217.1	mRNA	2	probable serine/threonine-protein kinase PBL25	0.0704559	0.0427899	0.0559435	0.0965702	0.0457347	0.0267997	0.0336147	0.014114	0.0233889	0.073351	0.110785	0.0818679	0.94833	0.566303	0.747954	1.01423	4.25084	4.10333	4.5595	4.99535
LOC115720055	XM_030649218.1	mRNA	2	protein RAE1	9.6169	9.48884	10.4725	11.1186	5.61136	13.8385	10.7928	12.9319	13.5331	11.49	8.65249	11.2404	11.7457	13.4868	14.1897	14.233	19.2644	19.928	17.9258	20.6655
LOC115720056	XM_030649219.1	mRNA	2	psbP domain-containing protein 7, chloroplastic	3.79188	4.11369	4.27934	4.38698	1.85369	3.21914	5.91392	5.56607	3.24678	4.28352	5.18357	4.84884	6.49822	5.37146	5.93941	6.05017	11.9602	11.3011	11.8633	12.7327
LOC115720057	XM_030649220.1	mRNA	2	uncharacterized LOC115720057	6.10024	6.20577	9.22087	7.43898	2.64636	5.01174	8.26336	8.46042	3.87605	4.83198	6.13715	5.33223	5.08344	2.79514	3.37459	2.69512	6.28807	3.68173	4.03791	3.86193
LOC115720058	XM_030649221.1	mRNA	2	uncharacterized mitochondrial protein AtMg00860-like	1.52059	1.54864	1.42219	0.678533	0.222826	0.439378	0.494305	0.254046	0.209728	0.227947	0.84149	0.550459	0.303736	0.247801	0.24043	0.465537	0.40953	0.297742	0.127436	0.518876
LOC115720059	XM_030649222.1	mRNA	2	uncharacterized LOC115720059	0	0	0	0	0	0	0	0	0	0	0	0	0	0	0	0	0	0	0	0
LOC115720060	XM_030649223.1	mRNA	2	3-ketoacyl-CoA synthase 7-like	0.010536	0.00898597	0	0.00802513	0.160163	0.0243051	0.0146939	0.0184029	0.194254	0.0281565	0.0085427	0.0519738	0.0232513	0.00858137	0	0.00745903	0.0219425	0.0300978	0.00740977	0.0323587
LOC115720061	XM_030649224.1	mRNA	2	uncharacterized LOC115720061	0	0	0	0	0	0	0	0	0	0	0	0	0	0	0	0	0	0	0	0
LOC115720062	XM_030649225.1	mRNA	2	uncharacterized LOC115720062	0	0	0	0	0	0	0	0	0	0	0	0	0	0	0	0	0	0	0.00794983	0.00835027
LOC115720063	XM_030649226.1	mRNA	2	uncharacterized LOC115720063	0	0	0	0	0	0	0	0	0	0	0	0	0	0.016285	0	0	0	0	0	0
LOC115720064	XM_030649227.1	mRNA	2	uncharacterized LOC115720064	0	0	0	0	0.0300254	0.0162822	0	0	0	0	0	0	0.0160188	0	0	0	0	0.0147152	0	0
LOC115720065	XM_030649228.1	mRNA	2	rho GTPase-activating protein 7	47.9053	51.2237	58.2482	54.1636	12.3257	22.2114	31.8436	34.5971	20.7156	24.1598	29.1696	32.3855	49.1782	52.5706	54.5301	55.7897	58.967	63.5935	63.1147	64.4442
LOC115720066	XM_030649229.1	mRNA	2	dihydropyrimidinase-like	1.46125	1.77837	1.66719	1.41975	0.418292	0.337919	0.394545	1.26898	0.515859	0.819159	0.248011	0.766173	0.60294	0.410774	0.709441	0.534864	0.635478	0.459261	0.542775	0.410414
LOC115720067	XM_030649230.1	mRNA	2	uncharacterized LOC115720067	4.51373	0.943826	0.87198	0.822073	0.21601	0.441383	0.511508	0.441522	0.496333	0.491003	0.309797	0.482293	0.450428	0.366241	0.41772	0.282559	0.24271	0.211305	0.221522	0.199413
LOC115720068	XM_030649231.1	mRNA	2	protein FAR1-RELATED SEQUENCE 4-like	0	0	0	0	0	0	0	0	0	0	0	0	0	0	0	0	0	0	0	0
LOC115720069	XM_030649232.1	mRNA	2	uncharacterized LOC115720069	0	0	0	0	0.105479	0	0	0.0372733	0.130146	0.0296352	0	0	0	0	0	0	0	0.0201817	0	0
LOC115720071	XM_030649234.1	mRNA	2	uncharacterized LOC115720071	0.0225694	0.0318629	0.0353082	0.0624819	0.0112868	0.152053	0.0120439	0.0067074	0.0841306	0.0159347	0.00656117	0.00539297	0.0234699	0.0250272	0.0133865	0.0120264	0.0052725	0.00567793	0.0101869	0
LOC115720072	XM_030649235.1	mRNA	2	uncharacterized LOC115720072	0	0	0	0	0	0	0	0	0	0	0	0	0	0	0	0	0	0	0	0
LOC115720073	XM_030649238.1	mRNA	X	uncharacterized LOC115720073	0	0	0	0	0.0990163	0	0.0202752	0	0.043778	0.128183	0	0	0	0	0	0	0	0	0	0
LOC115720074	XM_030649236.1	mRNA	2	uncharacterized LOC115720074	0.409011	0.129971	0.440184	0.308685	0.0754162	0.0301486	0.320713	0.333288	0.0540698	0.279926	0.0298247	0.315549	0.406801	0.315949	0.269548	0.0868022	0.558839	0.37099	0.367115	0.388142
LOC115720075	XM_030649237.1	mRNA	2	uncharacterized LOC115720075	0	0	0	0	0	0	0	0	0	0	0	0	0	0	0	0	0	0	0	0
LOC115720076	XM_030649239.1	mRNA	2	uncharacterized LOC115720076	0	0	0	0.065756	0	0	0	0	0	0	0	0	0	0	0	0	0	0	0	0
LOC115720077	XM_030649240.1	mRNA	2	uncharacterized LOC115720077	0	0	0.070358	0	0.0312436	0	0	0	0	0	0	0	0	0.0379853	0	0	0.0290985	0.0209532	0.0262382	0.101547
LOC115720079	XM_030649241.1	mRNA	2	uncharacterized LOC115720079	0	0.0358997	0	0	0.034779	0	0.0164402	0.0206738	0	0	0	0	0	0	0	0	0	0	0	0
LOC115720080	XM_030649242.1	mRNA	2	uncharacterized LOC115720080	0	0	0	0	0	0	0	0	0	0	0	0	0	0	0	0	0	0	0	0
LOC115720081	XM_030649243.1	mRNA	2	uncharacterized LOC115720081	0	0	0	0	0	0	0	0	0	0	0	0	0	0	0	0	0	0	0	0
LOC115720082	XM_030649244.1	mRNA	2	uncharacterized LOC115720082	0.0190818	0	0	0	0.038994	0.0283799	0.0127455	0	0	0.0125988	0	0	0.0690998	0.0143664	0.0135805	0.0808496	0.0264725	0.0520776	0.0261367	0.0691556
LOC115720083	XM_030649245.1	mRNA	2	uncharacterized LOC115720083	0.0254192	0	0	0.0167304	0	0.0121575	0	0	0.030917	0	0	0	0	0	0	0	0.0366313	0.0146638	0.0315211	0.0117455
LOC115720084	XM_030649246.1	mRNA	2	osmotin-like protein	13.0377	15.0533	9.93776	12.9421	1.95976	0.345251	0.304554	0.0702838	1.66296	0.177641	0	0.0478736	36.5504	56.0133	54.9832	60.3695	226.561	255.439	246.607	282.296
LOC115720085	XM_030649247.1	mRNA	2	uncharacterized LOC115720085	0	0	0	0	0.0301307	0	0	0	0	0	0	0	0	0	0	0	0	0	0	0
LOC115720086	XM_030649248.1	mRNA	2	uncharacterized LOC115720086	0	0.0335478	0.0175734	0.0394605	0.0316236	0	0.117454	0.0564583	0.0159726	0	0	0.0288949	0.0168767	0.0456727	0.0523429	0.0621484	0	0.0467124	0.042516	0.063984
LOC115720087	XM_030649249.1	mRNA	2	uncharacterized LOC115720087	22.9187	12.1361	21.7894	11.2271	1.42689	1.29631	0.385489	0.530748	1.84816	0.5044	0.171996	0.242012	0.598487	0.229262	0.494737	0.294488	1.71147	1.13462	1.07844	1.41424
LOC115720088	XM_030649250.1	mRNA	X	uncharacterized LOC115720088, transcript variant X1, uncharacterized LOC115720088, transcript variant X2	0.41477	0.332042	0.41245	0.45332	0.219283	0.19863	0.468057	0.570272	0.232958	0.362389	0.499663	0.642003	1.25181	1.19429	0.99224	0.996481	1.37581	1.49664	1.44446	1.68456
LOC115720089	XM_030649251.1	mRNA	2	uncharacterized LOC115720089	0	0	0	0	0	0	0	0	0	0	0	0	0	0	0	0	0	0	0	0
LOC115720090	XM_030649252.1	mRNA	2	uncharacterized LOC115720090	0	0	0	0	0	0	0	0	0	0	0	0	0	0	0	0	0	0	0	0
LOC115720091	XM_030649253.1	mRNA	2	uncharacterized LOC115720091	0	0	0	0	0.236661	0.489921	0.524943	1.26271	0.55616	0.532212	0.852806	0.717844	0.0957589	0.126829	0.0572566	0	0.459977	0.336846	0.305226	0.697414
LOC115720092	XM_030649254.1	mRNA	2	uncharacterized LOC115720092	0	0	0	0	0	0	0	0	0	0	0	0	0	0	0	0	0	0	0	0
LOC115720093	XM_030649256.1	mRNA	2	uncharacterized LOC115720093	0	0	0	0	0.0331109	0	0.0164514	0.0894873	0	0	0	0	0	0.0208434	0	0.0208525	0.106776	0.0274097	0.0231521	0.0811513
LOC115720094	XM_030649257.1	mRNA	2	uncharacterized LOC115720094	0	0	0	0	0	0	0	0	0	0	0	0	0	0	0	0	0	0	0	0
LOC115720095	XM_030649261.1	mRNA	X	uncharacterized LOC115720095	0.105771	0.175337	0.433301	0	0	0	0	0	0.0280785	0	0	0.049592	0	0	0.0280279	0.0772486	0.10855	0	0.0271599	0
LOC115720096	XM_030649258.1	mRNA	2	putative disease resistance protein At3g14460	4.18329	5.79099	4.82122	6.29263	0.0918621	0.0595126	0.12577	0.0720856	0.019102	0.036155	0.0160572	0.0224559	0.157079	0.0394478	0.0261942	0.0285962	0.0268978	0.00302786	0.0210634	0.0222943
LOC115720097	XM_030649259.1	mRNA	2	WEB family protein At1g75720	3.40812	5.29101	3.73338	7.63179	0	0.0346397	0.205245	0.0780261	0.87481	0.545152	0.722254	0.543819	13.8816	22.2182	23.6101	22.7096	6.84694	6.77241	4.52568	4.51577
LOC115720098	XM_030649260.1	mRNA	2	MADS-box transcription factor 23-like	0	0	0	0	0.0401083	0	0	0	0	0	0	0	0	0	0	0	0.0802197	0.198998	0.286862	0.0404223
LOC115720099	XM_030649262.1	mRNA	2	MADS-box transcription factor 23-like	0	0	0	0	0.913974	0.108515	0.071272	0.073846	0.131917	0	0	0.0605727	0	0	0.0447217	0	0	0.066762	0.18594	0.145028
LOC115720100	XM_030649263.1	mRNA	2	uncharacterized mitochondrial protein AtMg00810-like	0	0	0	0	0.064404	0	0	0	0	0	0	0	0	0	0	0	0	0	0	0
LOC115720101	XM_030649264.1	mRNA	2	uncharacterized LOC115720101	0	0	0	0	0	0	0	0	0	0	0	0	0	0	0	0	0	0	0	0
LOC115720102	XM_030649266.1	mRNA	X	uncharacterized LOC115720102	0.209203	0.0807033	0.372136	0.148529	0	0.109175	0.036019	0.0373057	0.0324784	0.0349397	0.0348013	0	0.0881007	0.102774	0.135615	0	0	0.0216131	0	0
LOC115720103	XM_030649265.1	mRNA	2	uncharacterized LOC115720103	0.0472613	0.0718708	0.0391945	0.0594569	0.0762994	0.115576	0.291964	0.276135	0.135894	0.184648	0.255221	0.196294	0.190259	0.358112	0.512676	0.326626	0.028608	0.0437121	0.0309817	0.0305071
LOC115720105	XM_030649267.1	mRNA	2	uncharacterized LOC115720105	0	0	0	0	0.0890893	0	0	0	0.0534523	0	0.0311913	0.0766124	0	0	0.0370953	0	0	0	0	0
LOC115720106	XM_030649268.1	mRNA	2	uncharacterized LOC115720106	0.0754984	0.188567	0.0599882	0.173259	0	0	0	0.0155316	0	0	0	0.0351523	0.0589173	0.0263573	0	0.0254827	0	0.0458279	0.0204389	0
LOC115720107	XM_030649269.1	mRNA	2	uncharacterized LOC115720107	0	0	0.0793487	0.0249035	0.056509	0	0	0	0.071488	0	0	0	0.035597	0.0996323	0.0548637	0.0996653	0	0	0	0
LOC115720108	XM_030649270.1	mRNA	2	uncharacterized LOC115720108	0.164357	0.284904	0.299982	0.233139	0.0766624	0.0749697	0.186486	0.156776	0.141011	0.0947352	0.0853053	0.132293	0.22157	0.187943	0.301364	0.22743	0.317454	0.34502	0.274816	0.45777
LOC115720109	XM_030649271.1	mRNA	2	ankyrin repeat domain-containing protein, chloroplastic-like	0.408667	0.454801	0.375078	0.730867	0.094167	0.605526	1.41844	1.44289	0.473358	1.16838	1.39378	1.33666	0.856998	0.550632	0.639276	0.435679	0.961487	0.852209	0.63775	1.13791
LOC115720110	XM_030649273.1	mRNA	2	uncharacterized LOC115720110	0	0	0	0.0233066	0	0	0.000334673	0.0727043	0	0	0	0.0092273	0	0	0	0.0512643	0	0	0	0.00373947
LOC115720111	XM_030649274.1	mRNA	2	uncharacterized LOC115720111	0.630461	0.0564192	0.17214	0.156316	0	0.0382607	0.00860367	0	0.0147613	0.0155002	0.069971	0.0345638	0.303475	0.230621	0.220774	0.137607	0.066128	0.0946045	0.182008	0.189358
LOC115720112	XM_030649275.1	mRNA	X	putative clathrin assembly protein At2g25430	105.781	103.854	119.055	109.428	26.043	50.9932	79.0346	87.3308	43.7074	55.489	64.5237	71.0045	118.272	162.94	151.685	159.03	84.6665	86.4205	76.2531	84.2061
LOC115720113	XM_030649276.1	mRNA	2	laccase-17	8.65658	10.8587	12.3599	13.8272	0.0303165	0.0846426	0.590812	0.0941326	1.75499	0.527851	0.658856	0.402875	48.1399	105.553	98.2929	101.897	6.53453	5.87216	4.39009	4.50662
LOC115720115	XM_030649277.1	mRNA	2	uncharacterized LOC115720115	0.0116781	0.0124942	0.0146907	0.0153697	0	0.0115182	0	0.0254801	0	0	0	0	0	0.0239106	0	0	0	0	0.0142138	0
LOC115720117	XM_030649278.1	mRNA	2	uncharacterized LOC115720117	0	0	0	0	0	0	0	0	0	0	0	0	0	0	0	0.0154983	0	0	0	0
LOC115720118	XM_030649279.1	mRNA	2	uncharacterized LOC115720118	0	0	0	0	0	0	0	0	0	0	0	0	0	0	0	0	0	0	0	0
LOC115720119	XM_030649280.1	mRNA	2	uncharacterized LOC115720119	0	0	0.0095633	0	0.0203067	0	0.0515853	0.03867	0.0132276	0.0144252	0.00878525	0	0	0.0216954	0	0	0	0	0	0
LOC115720120	XM_030649281.1	mRNA	2	uncharacterized LOC115720120	3.46877	4.10682	2.74758	3.91337	0.550086	4.65853	4.26643	6.5758	2.67493	3.3279	3.19288	5.71271	3.8456	3.18448	3.66659	4.32593	3.2045	3.39673	3.11356	3.34464
LOC115720121	XM_030649282.1	mRNA	2	phospholipid:diacylglycerol acyltransferase 1-like	12.9626	11.4267	13.3558	13.1745	7.78452	14.3502	11.2309	11.1463	11.7498	10.1565	9.60581	9.23305	11.661	10.9074	11.2883	13.6672	10.7625	10.1158	11.4819	10.2862
LOC115720122	XM_030649283.1	mRNA	2	uncharacterized LOC115720122, transcript variant X1, uncharacterized LOC115720122, transcript variant X2	4.6571	5.21499	7.44503	6.59477	2.03247	6.74552	7.76395	10.1092	4.71989	8.02603	7.09557	7.70759	4.66941	3.67934	4.06028	4.00977	5.19528	5.20999	5.10665	5.05574
LOC115720123	XM_030649285.1	mRNA	2	ABC transporter B family member 25, mitochondrial	15.6533	16.4738	18.6001	18.1414	12.9792	22.0892	23.4017	27.6606	22.9656	24.2887	24.6122	26.2278	17.4743	16.2419	16.2997	15.4517	20.5111	19.9121	18.9037	18.6715
LOC115720125	XM_030649286.1	mRNA	2	arp2/3 complex-activating protein rickA-like	0.0215854	0.0251179	0.0959815	0.0504405	0	0	0	0	0	0	0	0	0	0	0	0	0	0	0	0
LOC115720126	XM_030649287.1	mRNA	2	uncharacterized mitochondrial protein AtMg00860-like	0	0	0	0.219528	0.116491	0	0	0.015895	0	0	0	0	0	0.0285532	0.0295427	0	0.0473087	0.0868427	0.0926523	0
LOC115720127	XM_030649288.1	mRNA	2	uncharacterized LOC115720127	0.126445	0.359055	0.201198	0.048658	0.0642451	0.0684575	0.208964	0.0735966	0.161774	0.0202913	0.0729567	0.0633697	0.321426	0.254888	0.342054	0.400046	0.808631	0.668127	0.881908	0.692637
LOC115720128	XM_030649289.1	mRNA	2	uncharacterized LOC115720128	0.210131	0.306088	0.0484647	0.231998	0.0960797	0.0528023	0	0	0	0	0.05306	0	0	0	0.065219	0	0.0437883	0.127622	0	0
LOC115720130	XM_030649290.1	mRNA	2	uncharacterized LOC115720130	0.0406913	0.0316923	0.073302	0.0304254	0.0273976	0.0297431	0.050807	0.032785	0	0.0537683	0	0	0	0.0617713	0.10441	0.085075	0.081827	0	0.039517	0.022855
LOC115720131	XM_030649291.1	mRNA	2	uncharacterized LOC115720131	0	0	0	0	0	0.0203532	0	0	0	0	0	0	0	0	0	0	0	0	0	0
LOC115720132	XM_030649294.1	mRNA	X	uncharacterized mitochondrial protein AtMg00310-like	0	0	0	0	0	0	0	0	0	0	0	0	0	0	0	0	0	0	0	0
LOC115720133	XM_030649292.1	mRNA	2	LOB domain-containing protein 15-like	0.0805743	0.0660277	0.0077222	0.0510803	0.25351	0.0309193	0.0231516	0.0278683	0.0232707	0.0266918	0.0248982	0.0239539	0.139272	0.132562	0.136011	0.0246041	0.117869	0.0248144	0.0332908	0
LOC115720134	XM_030649293.1	mRNA	2	uncharacterized LOC115720134	0	0	0	0	0	0	0	0	0	0	0	0	0	0	0	0	0	0	0	0
LOC115720136	XM_030649295.1	mRNA	2	polyamine-modulated factor 1-binding protein 1-like	0	0	0	0	0	0	0	0	0	0	0	0	0	0	0	0	0	0	0	0
LOC115720137	XM_030649296.1	mRNA	2	uncharacterized LOC115720137	0	0	0	0	0	0	0	0	0	0	0	0	0	0	0	0	0	0	0	0
LOC115720138	XM_030649298.1	mRNA	X	uncharacterized LOC115720138	0	0.0057194	0	0	0	0	0	0	0	0	0	0	0	0.00592867	0.00645347	0	0	0.00549913	0.0043842	0.0101599
LOC115720139	XM_030649297.1	mRNA	2	uncharacterized LOC115720139	0	0	0	0	0	0	0	0	0	0	0	0	0	0	0	0	0	0	0	0
LOC115720140	XM_030649299.1	mRNA	2	uncharacterized LOC115720140	0	0	0.03677	0	0	0	0.0394207	0.0401107	0.0349757	0	0	0	2.26539	0.768805	0.370477	0.362748	0	0.023262	0	0
LOC115720141	XM_030649300.1	mRNA	2	uncharacterized LOC115720141	0	0	0.0421597	0.0785	0	0.0334073	0	0	0	0	0	0	0.046101	0	0	0	0	0	0	0
LOC115720142	XM_030649301.1	mRNA	2	uncharacterized mitochondrial protein AtMg00860-like	0	0	0	0	0	0	0	0	0	0	0	0	0	0	0	0	0	0	0	0
LOC115720143	XM_030649302.1	mRNA	2	uncharacterized LOC115720143	0	0.0147491	0.0139268	0	0	0.0260599	0.0478334	0.0720961	0.0127043	0	0.0830673	0.0588611	0	0.0133632	0.0289701	0	0.0473688	0.0566634	0.072452	0.0643737
LOC115720145	XM_030649303.1	mRNA	2	uncharacterized LOC115720145	0.0135751	0.0104524	0	0	0	0.0098353	0.0169158	0	0	0	0	0.0188235	0.0205031	0.051205	0.022181	0.0305581	0.0547252	0.0432043	0.0221022	0.0438848
LOC115720146	XM_030649304.1	mRNA	2	nuclear transcription factor Y subunit B-4-like	5.03958	6.19533	10.6332	11.6725	0.019134	0	0	0	0.0189798	0	0	0	0	0	0	0	0	0	0	0
LOC115720147	XM_030649305.1	mRNA	2	uncharacterized LOC115720147	0	0.0080658	0	0	0.0397284	0.0246712	0	0	0	0.00709663	0	0	0.00839063	0.00880637	0.00908247	0	0	0	0	0
LOC115720148	XM_030649306.1	mRNA	2	uncharacterized LOC115720148	0	0	0	0	0	0	0	0	0	0	0	0	0	0	0	0	0	0	0	0
LOC115720149	XM_030649307.1	mRNA	2	uncharacterized LOC115720149	0.0596567	0	0	0	0.0393717	0	0	0	0.079822	0	0	0	0.0427277	0.04871	0.090048	0.0478503	0.347014	0.178511	0.181485	0.206658
LOC115720150	XM_030649308.1	mRNA	2	uncharacterized LOC115720150	0.472279	1.06322	2.08185	1.70394	0.134765	0.844728	1.58766	1.26713	0.57063	1.09087	1.19259	1.54983	0.82742	0.4789	0.614706	0.712804	1.93017	2.50167	1.79304	2.36812
LOC115720151	XM_030649332.1	mRNA	X	SOSS complex subunit B homolog, transcript variant X2, SOSS complex subunit B homolog, transcript variant X1	0.433821	0.476052	0.586515	0.364303	0.819028	0.292222	0.775643	0.927584	0.437656	0.554571	0.4541	0.849208	2.50606	0.76107	0.55294	1.0267	1.48272	1.53813	1.55934	1.65074
LOC115720152	XM_030649310.1	mRNA	2	uncharacterized LOC115720152	0	0	0.036276	0	0	0	0	0	0	0	0	0	0	0	0	0	0.0237284	0	0	0
LOC115720153	XM_030649311.1	mRNA	2	uncharacterized LOC115720153	0.0137927	0	0	0	0.0144098	0	0.00944397	0	0	0	0	0.0105883	0	0	0	0	0	0.0097878	0	0.008009
LOC115720154	XM_030649312.1	mRNA	2	pantoate--beta-alanine ligase-like	0	0.042719	0.0776497	0.0407913	0.614102	0	0.0779367	0	0.0753137	0.0398267	0	0.0348667	0	0	0.0391253	0	0.033772	0.0248596	0	0
LOC115720155	XM_030649313.1	mRNA	2	uncharacterized LOC115720155	0	0	0.0348893	0.0164751	0	0.0170364	0.065462	0	0.0148858	0	0	0	0.0234668	0.0151131	0.0409623	0	0	0.0155802	0	0.0125212
LOC115720156	XM_030649314.1	mRNA	2	uncharacterized LOC115720156	0.00150624	0.00210405	0.181205	0.0973377	0	0	0.0075641	0	0.00731357	0.0159527	4.32e-09	0.190293	0	0.0663147	0	0.0674577	0.000193068	0.0056683	0.0334963	0.00640257
LOC115720157	XM_030649315.1	mRNA	2	uncharacterized LOC115720157	0	0	0	0	0	0	0	0	0.0141744	0	0	0	0	0	0	0	0	0	0	0
LOC115720158	XM_030649316.1	mRNA	2	zinc finger MYM-type protein 1-like	0	0	0	0	0	0	0.00800753	0	0	0	0	0.00817537	0	0	0.0100086	0	0	0	0	0
LOC115720159	XM_030649317.1	mRNA	2	uncharacterized LOC115720159	0	0	0	0	0	0	0	0	0	0	0	0	0	0	0	0	0	0	0	0
LOC115720160	XM_030649318.1	mRNA	2	metallothionein-like protein type 2	1796.74	1316	1100.81	1088.92	370.168	2240.15	3047.76	3184.97	1133.32	1880.98	3501.09	4250.46	13415.2	5916.22	4522.47	4405.2	731.659	678.974	658.187	702.11
LOC115720161	XM_030649322.1	mRNA	X	uncharacterized LOC115720161	0	0	0	0	0	0	0	0	0	0	0	0	0	0	0	0	0	0	0	0
LOC115720162	XM_030649319.1	mRNA	2	uncharacterized LOC115720162	0	0	0	0	0	0.0098353	0	0.01151	0.00853947	0	0	0	0	0	0	0	0	0	0	0
LOC115720163	XM_030649320.1	mRNA	2	probable UDP-arabinopyranose mutase 1	241.001	219.557	210.423	177.002	823.855	201.18	166.311	144.385	455.714	124.167	125.364	143.286	402.861	767.097	718.297	777.005	401.423	493.746	468.791	510.601
LOC115720164	XM_030649321.1	mRNA	2	swi5-dependent recombination DNA repair protein 1 homolog	0	0	0.0402111	0.0416057	0.251693	0	0.11364	0.148223	0.0332384	0.0163521	0.099334	0.156422	0.157259	0.11767	0.1585	0.0957259	0.219861	0.237815	0.33338	0.19464
LOC115720165	XM_030649323.1	mRNA	2	uncharacterized mitochondrial protein AtMg00860-like	0.04126	0.0649852	0.040451	0.042494	0	0	0	0	0	0	0	0	0	0	0	0	0	0	0	0
LOC115720166	XM_030649324.1	mRNA	2	uncharacterized LOC115720166	0.0556811	0.0955251	0.0335274	0.0665239	0	0.0183724	0.0237649	0.0336129	0.0164549	0.0284967	0.0188736	0.0483835	0.0459474	0.0119926	0.0224227	0.0393669	0.158462	0.160026	0.139511	0.115691
LOC115720167	XM_030649325.1	mRNA	2	uncharacterized LOC115720167	0	0	0	0	0	0	0	0	0	0	0	0	0	0	0	0	0	0	0	0
LOC115720168	XM_030649326.1	mRNA	2	uncharacterized LOC115720168	0	0	0	0	0	0	0	0	0	0	0	0	0	0	0	0	0	0	0	0
LOC115720169	XM_030649327.1	mRNA	2	protein NYNRIN-like	0	0	0	0	0	0	0	0	0	0	0	0	0	0	0	0	0	0	0	0
LOC115720170	XM_030649330.1	mRNA	X	uncharacterized LOC115720170	0	0	0	0	0	0	0	0.0395314	0	0	0.0196869	0	0	0	0.0177042	0	0	0.0111502	0	0
LOC115720171	XM_030649328.1	mRNA	2	uncharacterized LOC115720171	0	0	0	0	0	0	0	0	0	0	0	0	0	0	0	0	0	0	0	0
LOC115720172	XM_030649329.1	mRNA	2	uncharacterized LOC115720172	0	0	0	0	0.671667	0	0	0.0664553	0	0	0	0.160216	0.0897387	0.26296	0.157545	0	0	0	0.0570373	0
LOC115720173	XM_030649331.1	mRNA	2	uncharacterized LOC115720173	0	0	0	0	0	0	0	0	0	0	0	0	0	0	0	0	0	0	0	0
LOC115720174	XM_030649335.1	mRNA	X	uncharacterized LOC115720174	0	0.0159442	0	0	0	0	0	0	0	0	0	0	0	0	0.015562	0	0	0	0	0
LOC115720176	XM_030649333.1	mRNA	2	uncharacterized LOC115720176	0.0380167	0	0	0	0	0	0	0	0	0	0	0	0	0	0	0	0	0.0255619	0	0
LOC115720177	XM_030649334.1	mRNA	2	uncharacterized protein Mb2253c-like	0	0	0	0	0	0	0	0	0	0	0	0	0	0	0	0	0	0	0	0
LOC115720178	XM_030649336.1	mRNA	2	uncharacterized LOC115720178	0	0	0	0	0.169873	0	0	0	0.035268	0	0	0	0.0176934	0	0	0.0170718	0	0	0	0
LOC115720179	XM_030649337.1	mRNA	2	uncharacterized LOC115720179	0	0	0	0	0	0	0	0	0	0	0	0	0	0	0	0	0	0	0	0
LOC115720180	XM_030649338.1	mRNA	2	uncharacterized LOC115720180	0	0	0	0	0.021742	0.0075645	0.0141743	0	0	0	0.0164806	0.0133311	0	0	0	0	0.00670143	0	0	0.0369859
LOC115720181	XM_030649339.1	mRNA	2	uncharacterized mitochondrial protein AtMg00810-like	0	0	0	0	0.0154748	0	0	0	0	0	0	0	0	0	0	0	0	0	0	0
LOC115720182	XM_030649340.1	mRNA	2	uncharacterized LOC115720182	0	0	0	0	0.0335163	0	0	0.038458	0	0	0	0	0	0	0.0228277	0	0	0	0	0
LOC115720183	XM_030649341.1	mRNA	2	uncharacterized LOC115720183	0	0	0.019855	0.0438547	0	0	0	0	0.0390033	0	0	0	0	0	0	0	0.068764	0.0247276	0.0585782	0
LOC115720184	XM_030649342.1	mRNA	2	uncharacterized LOC115720184	0	0	0	0	0	0	0	0	0.020778	0.06118	0.0466157	0.0196738	0.066528	0	0	0	0	0	0.02123	0
LOC115720185	XM_030649343.1	mRNA	2	uncharacterized mitochondrial protein AtMg00310-like	0	0	0	0	0	0	0	0	0.048579	0.146614	0	0	0	0	0	0	0.044937	0	0.049675	0.158688
LOC115720186	XM_030649344.1	mRNA	2	protein NYNRIN-like	0	0	0	0	0	0	0	0	0	0	0	0	0	0	0	0	0	0	0	0
LOC115720188	XM_030649345.1	mRNA	2	uncharacterized LOC115720188	0	0.0115066	0	0	0.0198392	0	0.0105683	0	0	0	0	0	0	0.047632	0	0	0.0101414	0.0328714	0.032545	0.0242352
LOC115720189	XM_030649346.1	mRNA	2	uncharacterized LOC115720189	0	0	0	0	0.0286256	0.121836	0	0	0.276645	0.164838	0	0.0709883	0.0102447	0.0392854	0.025873	0	0.137617	0	0	0.0778567
LOC115720190	XM_030649348.1	mRNA	X	uncharacterized LOC115720190	0.0198177	0.0931507	0.0632443	0.0925367	0.13163	0.0726252	0	0	0	0	0	0	0.0182848	0.0589084	0.0181449	0.0176451	0.015815	0	0	0
LOC115720191	XM_030649347.1	mRNA	2	uncharacterized LOC115720191	0	0	0	0	0	0	0	0	0	0	0	0	0	0	0	0	0	0	0	0
LOC115720192	XM_030649349.1	mRNA	2	uncharacterized LOC115720192	0	0	0	0	0.0225084	0	0	0	0	0	0	0	0	0	0	0	0	0	0	0
LOC115720193	XM_030649350.1	mRNA	2	uncharacterized LOC115720193	0	0	0	0	0.0776618	0.0517	0	0	0	0	0	0	0	0	0	0	0	0	0	0.0557287
LOC115720194	XM_030649351.1	mRNA	2	uncharacterized LOC115720194	0	0	0	0	0	0.0291268	0	0	0	0.0421142	0	0.0780997	0	0	0	0	0	0	0.0188759	0
LOC115720195	XM_030649352.1	mRNA	2	uncharacterized LOC115720195	2.60614	2.33768	0.95199	2.16176	0.0445593	0.772909	0.550923	1.0962	0.217306	0.564265	0.72904	0.651652	1.74516	1.56876	0.690873	0.508883	2.08039	1.58853	1.69205	2.08694
LOC115720196	XM_030649353.1	mRNA	2	uncharacterized LOC115720196	0	0	0.0161504	0.0193668	0	0	0.048301	0.0850192	0	0	0	0.034388	0.0197287	0.0375708	0.059719	0.0458147	0.0363007	0.0367845	0.0433465	0.045067
LOC115720197	XM_030649354.1	mRNA	2	uncharacterized LOC115720197	0	0.0365127	0.015695	0.0509298	1.373	0.114692	0.046043	0.035593	0.474856	0.0887469	0.086925	0.084713	0.0555087	0.180121	0.174484	0.171459	0.0135944	0.0909517	0.0300862	0.0794889
LOC115720199	XM_030649355.1	mRNA	2	uncharacterized mitochondrial protein AtMg00820-like	0	0	0	0	0.50164	0	0	0	0.112818	0	0	0	0	0	0	0	0	0	0	0
LOC115720200	XM_030649356.1	mRNA	2	uncharacterized LOC115720200	0.0654277	0.047747	0	0.165947	0.045072	0	0.17817	0	0	0.12567	0.199984	0.040795	0.139139	0	0	0.045559	0	0.104057	0.305237	0.0810873
LOC115720201	XM_030649357.1	mRNA	2	uncharacterized LOC115720201	0.16859	0	0	0	0.207743	0	0	0	0	0	0	0	0	0.075259	0	0.077154	0	0.07917	0	0
LOC115720202	XM_030649358.1	mRNA	X	uncharacterized LOC115720202	0.0209803	0.034879	0.0314801	0.0370177	0.131537	0.269541	0.315593	0.271478	0.265112	0.298972	0.208049	0.33392	0.0680459	0.150743	0.192227	0.192963	0.335472	0.259194	0.329663	0.377241
LOC115720203	XM_030649359.1	mRNA	2	uncharacterized mitochondrial protein AtMg00860-like	0	0	0	0	0	0	0	0.0571253	0	0	0	0	0	0	0	0	0	0	0	0
LOC115720204	XM_030649360.1	mRNA	2	uncharacterized LOC115720204	0	0	0	0	0	0	0	0	0	0	0	0	0	0	0	0	0	0	0	0
LOC115720205	XM_030649362.1	mRNA	X	uncharacterized LOC115720205	0	0.0118773	0	0.0543453	0	0	0	0.041441	0	0.021577	0	0	0	0	0	0	0	0	0.0256268	0
LOC115720206	XM_030649361.1	mRNA	2	uncharacterized LOC115720206	0	0	0	0	0.0235771	0	0.0320535	0	0	0	0	0	0	0	0	0	0	0.042888	0	0
LOC115720207	XM_030649363.1	mRNA	2	uncharacterized LOC115720207	0	0	0	0	0	0	0.00753897	0	0	0	0	0	0	0	0	0	0	0.00541843	0	0
LOC115720208	XM_030649364.1	mRNA	2	uncharacterized LOC115720208	0.0184566	0.0379371	0.0718331	0.103523	0.0368588	0.101346	0.184104	0.245067	0.0269802	0.110956	0.130308	0.118101	0.0292962	0.0158308	0.0136998	0.00517493	0.131755	0.0514439	0.0457284	0.0219111
LOC115720209	XM_030649365.1	mRNA	2	uncharacterized LOC115720209	0	0	0	0	0	0	0	0	0	0	0	0	0	0	0	0	0	0	0	0
LOC115720210	XM_030649366.1	mRNA	2	zinc finger BED domain-containing protein RICESLEEPER 2	0	0	0	0.0215195	0.0199261	0	0.0559715	0.0280458	0.0070759	0.0256996	0.0223751	0.0259559	0.0720912	0	0.00887307	0.00901213	0	0.0729921	0.0182063	0.00789737
LOC115720211	XM_030649367.1	mRNA	2	uncharacterized LOC115720211	0.226685	0.285421	0.257334	0.195926	0	0.0316108	0.0754804	0.0406126	0.0036228	0.0464812	0.0508246	0.0803385	0.0256838	0.0232184	0.0397246	0.011245	0.0102905	0.0174646	0.00807729	0.0038999
LOC115720212	XM_030649368.1	mRNA	2	uncharacterized LOC115720212	0.00742893	0	0	0.0172759	0	0.0145281	0.066005	0.0397946	0.00637773	0.028669	0.0382874	0.10217	0.0167994	0	0	0	0.0129681	0.0304824	0.0149498	0.0678271
LOC115720213	XM_030649369.1	mRNA	2	uncharacterized LOC115720213	0	0.00713963	0.098267	0.0529179	0.224729	0	0	0	0	0.25676	0.0467553	0	0.106845	0.0879193	0.112526	0.129193	0	0.192303	0.20241	0.17437
LOC115720214	XM_030649370.1	mRNA	2	uncharacterized LOC115720214	0	0	0	0	0	0	0	0	0	0	0	0	0	0	0	0	0	0	0	0
LOC115720215	XM_030649372.1	mRNA	2	uncharacterized LOC115720215	0	0	0	0	0	0	0	0	0	0	0	0	0	0	0	0	0	0	0	0
LOC115720216	XM_030649373.1	mRNA	2	uncharacterized LOC115720216	0.0128613	0	0	0.0286052	0.00880377	0	0.0085897	0.0100508	0	0	0.0101533	0	0	0.00967543	0	0	0	0.00898883	0.0232062	0.0197226
LOC115720217	XM_030649374.1	mRNA	2	uncharacterized LOC115720217	0	0	0	0	0	0	0	0	0	0	0	0	0	0	0	0	0	0	0	0
LOC115720218	XM_030649375.1	mRNA	2	uncharacterized mitochondrial protein AtMg00240-like	0	0.0352537	0	0	0.0672337	0.0725377	0	0	0	0	0	0	0	0	0	0	0	0	0	0.038595
LOC115720219	XM_030649376.1	mRNA	2	uncharacterized LOC115720219	0	0	0.0281018	0	0	0	0	0	0	0.0252019	0	0	0	0	0	0	0	0	0	0
LOC115720220	XM_030649377.1	mRNA	2	uncharacterized LOC115720220	0	0	0	0	0	0	0	0	0	0	0	0	0	0	0	0	0	0	0	0
LOC115720221	XM_030649378.1	mRNA	2	uncharacterized LOC115720221	0	0	0	0	0	0	0	0	0	0	0	0	0	0	0	0	0	0	0	0
LOC115720222	XM_030649379.1	mRNA	2	uncharacterized LOC115720222	0	0.0165833	0	0	0	0	0	0	0	0	0	0	0	0	0	0	0	0	0	0
LOC115720223	XM_030649380.1	mRNA	2	uncharacterized LOC115720223	0	0	0	0	0	0	0	0	0	0	0	0	0	0	0	0	0	0	0	0
LOC115720224	XM_030649381.1	mRNA	2	uncharacterized LOC115720224	0	0	0	0	0.0659065	0	0	0	0.0331454	0	0	0	0	0	0	0	0	0	0	0
LOC115720225	XM_030649383.1	mRNA	X	glycosyltransferase BC10	17.4791	18.995	15.9855	18.5709	0.885464	2.0279	3.54672	2.18185	6.70026	2.66189	4.24649	3.84121	20.0077	21.6693	23.3812	21.5951	18.1173	19.3887	20.7362	20.6121
LOC115720226	XM_030649382.1	mRNA	2	uncharacterized LOC115720226	0	0	0	0	0	0	0	0	0	0	0	0	0	0	0	0	0	0	0	0
LOC115720227	XM_030649384.1	mRNA	2	uncharacterized LOC115720227	0	0	0.0113436	0	0	0	0.00894013	0.0192994	0.0158644	0	0	0.0181964	0	0	0	0	0	0	0.0159253	0
LOC115720228	XM_030649385.1	mRNA	2	loganic acid O-methyltransferase-like	0.294186	0.0201372	0	0	0.0295095	0.0773421	0	0	0.146651	0	0	0	0	0	0	0	0	0	0	0
LOC115720229	XM_030649386.1	mRNA	2	uncharacterized LOC115720229	0	0	0	0	0.160057	0	0	0	0	0	0	0	0	0	0	0	0	0	0	0
LOC115720230	XM_030649387.1	mRNA	2	uncharacterized mitochondrial protein AtMg00310-like	0	0	0	0	0	0	0	0	0	0	0	0	0	0	0	0	0	0	0	0
LOC115720231	XM_030649388.1	mRNA	2	uncharacterized LOC115720231	0.0266657	0	0.0245165	0.0192828	0.102901	0.0379957	0.0343466	0.0899453	0.0158353	0	0.0595855	0.071223	0	0.0944763	0.0232076	0.0178316	0.0910209	0.127729	0.143487	0.0613767
LOC115720232	XM_030649389.1	mRNA	2	uncharacterized protein K02A2.6-like	0	0	0	0	0	0	0	0	0	0	0	0	0	0	0	0	0	0	0	0
LOC115720233	XM_030649390.1	mRNA	2	uncharacterized LOC115720233	0.238847	0.284078	0.593876	0.548291	0.289153	0.227615	0.402201	0.541795	0.261055	0.19395	0.426094	0.521917	0.602913	0.386049	0.530414	0.409503	0.573804	0.524315	0.596479	0.537245
LOC115720234	XM_030649391.1	mRNA	2	vegetative cell wall protein gp1-like	0	0	0	0	0	0	0	0	0	0	0	0	0	0	0	0	0	0	0	0
LOC115720235	XM_030649392.1	mRNA	2	uncharacterized LOC115720235	0	0	0.0992451	0.0142458	0	0.028643	0.040233	0.0779299	0.012873	0.0277608	0.0151844	0.0409588	0.0202726	0.0289136	0.0333494	0	0.0237662	0.0219042	0.0131506	0.0293695
LOC115720236	XM_030649393.1	mRNA	2	uncharacterized LOC115720236	0	0.0110468	0.0108879	0	0.111346	0	0	0.012865	0	0	0	0.0213443	0.0114729	0.048301	0.0108241	0	0	0	0	0
LOC115720237	XM_030649394.1	mRNA	2	uncharacterized LOC115720237	0	0.044223	0	0	0	0	0	0	0	0	0	0	0	0	0	0	0	0	0	0
LOC115720238	XM_030649395.1	mRNA	2	biotin carboxyl carrier protein of acetyl-CoA carboxylase, chloroplastic	40.4479	46.5995	63.0934	42.1862	1.65037	9.5383	26.2388	15.531	15.9724	14.7522	23.9274	24.0052	44.4775	42.9267	49.4568	56.036	101.878	104.555	102.684	107.461
LOC115720239	XM_030649396.1	mRNA	2	uncharacterized LOC115720239	0.29845	0.0325855	0.00581367	0	0	0	0	0	0	0	0	0.0039084	0	0	0	0	0.00382197	0	0	0
LOC115720240	XM_030649397.1	mRNA	2	uncharacterized LOC115720240	0	0	0	0	0	0	0	0	0	0	0	0	0	0	0	0	0	0	0	0
LOC115720241	XM_030649398.1	mRNA	2	uncharacterized LOC115720241	0.0791791	0	0.051699	0	0.0125002	0.0603775	0.0735333	0.0281031	0.0489255	0	0.0533216	0.0575571	0.159711	0.17827	0.206874	0.0888116	0.0926414	0.0493137	0.0167121	0.0469706
LOC115720242	XM_030649399.1	mRNA	2	uncharacterized LOC115720242	0	0	0	0	0	0	0	0	0	0	0	0	0	0	0	0	0	0	0	0
LOC115720243	XM_030649400.1	mRNA	2	uncharacterized LOC115720243	0	0	0.0230024	0	0.0205947	0	0	0	0	0	0	0	0	0	0	0.0203652	0	0	0	0
LOC115720244	XM_030649401.1	mRNA	2	uncharacterized LOC115720244	0.0202143	0	0	0	0	0	0	0	0	0	0	0	0	0	0	0	0	0	0	0
LOC115720245	XM_030649402.1	mRNA	2	uncharacterized LOC115720245	0	0	0	0	0	0	0	0	0	0	0	0	0	0	0	0	0	0	0	0
LOC115720246	XM_030649403.1	mRNA	2	uncharacterized LOC115720246	0	0.0177339	0.03825	0	0.513651	0.16562	0	0	0	0	0	0	0	0.0480957	0	0	0	0	0	0
LOC115720247	XM_030649404.1	mRNA	2	uncharacterized LOC115720247	0	0	0	0	0	0	0	0	0	0	0	0	0	0	0	0	0	0	0	0
LOC115720248	XM_030649405.1	mRNA	2	uncharacterized LOC115720248	0	0	0	0	0	0	0	0	0	0	0	0	0	0	0	0	0	0	0	0
LOC115720249	XM_030649425.1	mRNA	X	nodulin homeobox, transcript variant X3, nodulin homeobox, transcript variant X1, nodulin homeobox, transcript variant X2	16.819	18.3975	18.8171	19.4549	3.10467	10.9541	16.8121	19.6988	9.55424	13.7712	15.2976	16.9245	17.9737	17.1301	18.1445	17.8673	23.0315	24.3537	23.6441	24.3474
LOC115720250	XM_030649406.1	mRNA	2	uncharacterized LOC115720250	0	0	0	0	0	0	0	0	0	0.00701213	0	0	0	0	0	0.0066806	0	0	0	0
LOC115720251	XM_030649407.1	mRNA	2	uncharacterized LOC115720251	0	0	0	0	0	0	0	0	0	0	0	0	0	0	0	0	0	0	0	0
LOC115720252	XM_030649408.1	mRNA	2	uncharacterized LOC115720252	0	0	0.0182384	0.0113013	0.0184724	0	0	0.00612257	0	0	0.0057405	0	0	0.009744	0.00512657	0	0	0.00500673	0	0.00517357
LOC115720253	XM_030649409.1	mRNA	2	uncharacterized mitochondrial protein AtMg00310-like	0	0	0	0	0	0	0	0	0	0	0	0	0	0	0	0	0	0	0	0
LOC115720254	XM_030649410.1	mRNA	2	uncharacterized LOC115720254	0.063505	0	0.0182203	0	0.0177054	0.0772154	0.185991	0.102607	0.248457	0.0448398	0.422075	0.125506	1.45744	0.871597	0.292603	0.439299	0.290159	0.364351	0.397668	0.255544
LOC115720255	XM_030649414.1	mRNA	X	uncharacterized LOC115720255	0	0	0	0	0.0333593	0	0	0	0	0	0	0	0	0	0	0	0	0	0	0
LOC115720256	XM_030649411.1	mRNA	2	uncharacterized LOC115720256	0	0	0	0	0.0975663	0	0	0	0	0	0	0	0.0274969	0.041556	0	0	0.0178576	0.0125496	0.0207972	0
LOC115720257	XM_030649412.1	mRNA	2	uncharacterized LOC115720257	0	0.0268067	0	0	0	0	0	0	0	0	0	0.0258441	0	0	0	0	0	0	0.0237639	0
LOC115720258	XM_030649413.1	mRNA	2	uncharacterized LOC115720258	0	0	0	0	0	0	0	0	0	0	0	0	0	0	0	0	0	0	0	0
LOC115720259	XM_030649415.1	mRNA	2	uncharacterized LOC115720259	0	0	0	0	0	0	0.01405	0	0.0127925	0.0251976	0	0	0	0	0	0	0	0	0	0
LOC115720260	XM_030649416.1	mRNA	2	uncharacterized LOC115720260	0	0	0	0	0	0	0	0	0	0	0	0	0	0	0	0	0	0	0	0
LOC115720261	XM_030649417.1	mRNA	2	uncharacterized LOC115720261	0	0	0	0	0	0	0	0	0	0	0	0	0	0	0	0	0	0	0	0
LOC115720262	XM_030649420.1	mRNA	X	CAAX prenyl protease 1 homolog	0.2698	0.23321	0.271756	0.347755	8.45501	1.19147	0.156697	0.158738	0.871198	0.347211	0.122875	0.090806	0.0978487	0.361969	0.736886	0.576937	0.192207	0.322447	0.428857	0.578146
LOC115720263	XM_030649418.1	mRNA	2	uncharacterized LOC115720263	0	0	0	0	0	0	0	0	0	0	0	0	0	0.052398	0	0	0	0	0	0
LOC115720264	XM_030649419.1	mRNA	2	uncharacterized LOC115720264	2.20161	2.08497	2.58177	2.63199	0.403865	1.86876	2.96616	3.14006	1.42264	2.01815	2.88087	3.67801	4.75011	4.9091	5.25117	5.44489	5.88786	5.80056	5.61345	5.91327
LOC115720265	XM_030649421.1	mRNA	2	uncharacterized LOC115720265	0	0	0	0	0	0	0	0	0	0	0	0	0	0	0	0	0	0	0	0
LOC115720266	XM_030649422.1	mRNA	2	uncharacterized LOC115720266	0	0	0	0	0	0	0	0	0	0	0	0	0	0	0	0	0	0	0	0
LOC115720267	XM_030649426.1	mRNA	X	pentatricopeptide repeat-containing protein At5g61990, mitochondrial-like	0.181938	0.0650547	0.103755	0.159429	0.0061435	0.0748084	0.163019	0.220472	0.0636622	0.0682479	0.123235	0.113407	0.160762	0.108751	0.259985	0.107039	0.2112	0.172206	0.159842	0.228441
LOC115720268	XM_030649423.1	mRNA	2	putative disease resistance protein RGA3	0	0	0	0	0.0297445	0.441224	0.749733	1.23104	0.309797	0.400253	0.99959	0.553722	0.0330297	0	0.0191212	0	0.0464175	0	0.0127484	0.0490881
LOC115720270	XM_030649424.1	mRNA	2	bystin-like	0.079813	0.0709336	0.104816	0.0633678	0.120321	0.204115	0.166683	0.167319	0.212087	0.186113	0.141461	0.12426	0.0495621	0.174725	0.0693232	0.112346	0.158953	0.12138	0.198924	0.154003
LOC115720271	XM_030649427.1	mRNA	2	uncharacterized LOC115720271	0	0	0	0	0	0.0173322	0	0.037288	0.0151427	0	0	0	0	0.0153749	0.042974	0.0313174	0	0.0202167	0	0
LOC115720272	XM_030649428.1	mRNA	2	disease resistance protein RGA2-like	0	0	0	0.0186115	0	0.0341617	0.0185575	0	0.0154052	0.0168343	0	0.0129395	0.0383097	0	0	0	0	0	0	0.0203276
LOC115720273	XM_030649429.1	mRNA	2	putative disease resistance protein RGA4	0.0303368	0.0283151	0.0143018	0.0148698	0	0.0140277	0	0.0319391	0	0.0139409	0.0298843	0	0.0655567	0.0150299	0.10371	0.0415807	0.0913873	0.0453181	0.033885	0.0982724
LOC115720274	XM_030649430.1	mRNA	2	protein FAR-RED IMPAIRED RESPONSE 1-like	0	0	0	0	0	0	0	0	0	0	0	0	0	0	0	0	0	0	0	0
LOC115720275	XM_030649431.1	mRNA	2	protein FAR1-RELATED SEQUENCE 5-like	0	0	0	0	0	0	0	0	0	0	0	0	0	0	0	0	0	0	0	0
LOC115720276	XM_030649432.1	mRNA	2	uncharacterized LOC115720276	0	0	0	0	0	0	0	0	0	0	0	0	0	0	0	0	0	0	0	0
LOC115720277	XM_030649433.1	mRNA	2	uncharacterized LOC115720277	0.0852508	0.123903	0.367153	0.301516	0.225323	0.215338	0.124409	0.0927453	0.208738	0.242947	0.0685406	0.0633898	0.0128967	0	0.0293945	0.0874902	0.0245916	0.0599259	0.0464598	0.108775
LOC115720278	XM_030649434.1	mRNA	2	probable receptor-like protein kinase At1g11050	2.64434	0.446624	0.724879	0.836703	1.64993	0.893567	0.249489	0.349329	0.90741	0.916005	0.145961	0.180646	0.094266	0.0118918	0.0189596	0.0237305	0.0838335	0.01491	0.0605124	0.017478
LOC115720279	XR_004012265.1	ncRNA	2	uncharacterized LOC115720279, transcript variant X3, uncharacterized LOC115720279, transcript variant X2, uncharacterized LOC115720279, transcript variant X1	0	0	0	0	0.104992	0.0259494	0	0.0268202	0	0	0	0	0.0982792	0.0395887	0.0955835	0	0	0	0	0
LOC115720280	XM_030649435.1	mRNA	2	uncharacterized LOC115720280	0	0	0	0	0	0	0	0	0	0	0	0	0	0	0	0	0	0	0	0
LOC115720281	XM_030649436.1	mRNA	2	uncharacterized LOC115720281	0	0.0119916	0.0743837	0.0321235	0.707978	0.107103	0	0.0235134	0	0	0	0.0092074	0	0	0	0	0	0	0.0179111	0
LOC115720282	XM_030649437.1	mRNA	2	uncharacterized LOC115720282	0	0	0	0	0.019915	0	0	0	0	0	0	0	0	0	0	0	0	0	0	0
LOC115720283	XM_030649438.1	mRNA	2	uncharacterized LOC115720283	0	0	0	0.0169933	0	0	0	0	0	0	0	0	0.011586	0.0168904	0.0204918	0.0180298	0.0080635	0	0.00786553	0.00969403
LOC115720284	XM_030649439.1	mRNA	2	uncharacterized LOC115720284	0.289019	0.300661	0.199075	0.133192	0.152001	0.464829	0.116689	0.101458	0.0616362	0.101071	0.0907913	0.0290874	1.09871	0.796176	1.02758	0.7814	0.350275	0.644902	0.670237	0.571751
LOC115720285	XM_030649440.1	mRNA	2	uncharacterized LOC115720285	0	0	0	0	0	0	0	0	0	0	0	0	0	0	0	0	0	0	0	0
LOC115720286	XM_030649441.1	mRNA	2	uncharacterized LOC115720286	0	0	0	0	0	0	0	0	0	0	0	0	0	0	0	0	0	0	0	0
LOC115720287	XM_030649442.1	mRNA	2	protein piccolo-like	0.0479453	0.0643765	0.0783943	0.0546027	0.0558152	0.0711392	0.153457	0.0545465	0.0895218	0.135035	0.0303925	0.0944238	0.0339343	0.0492417	0.112705	0.0933411	0.121728	0.09725	0.0275017	0.10076
LOC115720288	XM_030649443.1	mRNA	2	zinc finger BED domain-containing protein RICESLEEPER 2-like	0	0	0	0	0	0	0	0	0	0	0	0	0.0107292	0	0	0	0.0063063	0	0	0
LOC115720290	XM_030649444.1	mRNA	2	secreted acidic protein 2-like	0.0350147	0	0.103544	0	0.025116	0	0	0	0	0	0	0	0.0481797	0	0	0.0316323	0	0	0	0
LOC115720291	XM_030649445.1	mRNA	2	probable linoleate 9S-lipoxygenase 5	1.09692	0.54512	0.241973	0.628871	1.17349	0.0210004	0.020035	0	0.130638	0	0	0.00446437	0.0455401	0.0502559	0.0491939	0.0355672	0.0134642	0.00487277	0.00655967	0.00968337
LOC115720292	XM_030649446.1	mRNA	2	uncharacterized LOC115720292	0.079492	0	0.0249951	0.0606117	0.239443	0.0408821	0.0189041	0.0414023	0	0.0168833	0	0	0	0	0	0.0377815	0	0.035547	0	0
LOC115720294	XM_030649447.1	mRNA	2	uncharacterized LOC115720294	0	0.0656503	0.0997773	0.126367	0	0.099692	0.102392	0.223005	0.0390017	0.209913	0.100007	0	0.0719487	0.0620577	0	0.0652333	0.0464717	0	0.0611837	0.19562
LOC115720295	XM_030649448.1	mRNA	2	uncharacterized LOC115720295	0.089238	0	0	0.049733	0	0	0	0.0764023	0	0.0318861	0	0.0612727	0	0	0.15342	0.219052	0.156462	0	0.449454	0.402909
LOC115720296	XM_030649449.1	mRNA	2	uncharacterized LOC115720296	0	0	0	0	0	0	0	0	0	0	0	0	0	0	0	0	0	0	0	0
LOC115720297	XM_030649450.1	mRNA	2	uncharacterized mitochondrial protein AtMg00310-like	0	0	0	0	0.043288	0	0.0414793	0	0.0830273	0	0	0	0	0.046986	0	0	0	0.04344	0	0.0343067
LOC115720298	XM_030649451.1	mRNA	2	uncharacterized LOC115720298	0	0	0	0	0	0	0.0125496	0	0	0	0	0	0	0	0	0	0	0	0	0
LOC115720300	XM_030649452.1	mRNA	2	uncharacterized LOC115720300	0	0	0	0.0502577	0	0	0	0	0	0	0	0	0	0	0	0	0	0	0	0
LOC115720301	XM_030649453.1	mRNA	2	late embryogenesis abundant protein At1g64065-like	0.0290223	0.0274002	0.089651	0.0278102	0.850889	0	0	0	0.635901	0	0	0	0	0	0.0264993	0	0.0238724	0.0264357	0	0
LOC115720302	XM_030649454.1	mRNA	2	uncharacterized LOC115720302	0	0.00438873	0	0	0.0075278	0	0	0	0	0	0	0	0	0	0.0043345	0	0	0	0	0
LOC115720303	XM_030649455.1	mRNA	2	uncharacterized LOC115720303, transcript variant X1, uncharacterized LOC115720303, transcript variant X2	35.1594	34.0978	39.7635	35.118	34.0825	19.6215	20.0092	19.7726	18.7611	16.9915	18.3577	18.5	17.2972	17.9719	24.1126	21.3486	20.6625	20.583	24.356	22.0626
LOC115720304	XM_030649457.1	mRNA	2	THO complex subunit 4A	167.655	155.907	195.191	181.234	218.902	282.915	279.892	296.58	252.063	266.658	232.98	229.32	168.04	172.033	187.484	185.222	183.104	192.348	196.444	202.969
LOC115720305	XM_030649458.1	mRNA	2	uncharacterized LOC115720305	0	0	0	0	0	0	0	0	0	0	0	0	0	0	0	0	0	0	0	0
LOC115720306	XM_030649459.1	mRNA	2	uncharacterized LOC115720306	0.658156	0.607121	0.605719	0.816028	0.05272	0.106901	0.501456	0.299175	0.106662	0.119827	0.27912	0.285625	0.197632	0.141056	0.122905	0.245086	0.165652	0.0572743	0.0842183	0.0517646
LOC115720307	XM_030649460.1	mRNA	2	uncharacterized LOC115720307	0.263707	0.376733	0.600224	0.449954	0.0521612	0.08887	0.085192	0.168786	0.0962734	0.0746821	0.104453	0.166113	0.295357	0.18553	0.301829	0.278686	0.526967	0.459925	0.435459	0.38334
LOC115720308	XM_030649461.1	mRNA	2	germin-like protein subfamily 1 member 18	0.353515	0.141262	0.215143	0.136032	0.0201683	0	0	0	0	0	0	0	0.180854	0.020365	0.0211926	0.0414832	0	0	0	0.021286
LOC115720309	XM_030649462.1	mRNA	2	uncharacterized LOC115720309	0	0	0	0	0.231836	3.9832	0	0	1.51632	0.704015	0	0	0.0067986	0.00610793	0	0	0	0	0	0
LOC115720310	XM_030649463.1	mRNA	2	protein FAR1-RELATED SEQUENCE 5-like	0	0	0.0231861	0	0	0	0	0	0	0	0	0	0	0	0	0	0	0	0	0
LOC115720311	XM_030649464.1	mRNA	2	uncharacterized LOC115720311	0	0.0706477	0.022506	0	4.13678	0	0.0196489	0	6.01113	0.0416243	0	0	0.067092	0	0.0256837	0	0	0.0364201	0	0
LOC115720312	XM_030649465.1	mRNA	2	uncharacterized LOC115720312	0	0	0	0	0	0	0.009622	0	0.00965487	0	0	0	0.020627	0	0	0	0.0107321	0	0	0
LOC115720314	XM_030649466.1	mRNA	2	uncharacterized LOC115720314	0.0744813	0.122203	0.100948	0.0888897	0.0096473	0.0104612	0	0	0.03913	0	0	0	0	0	0	0	0	0	0.0078403	0
LOC115720315	XM_030649469.1	mRNA	X	DNA polymerase epsilon catalytic subunit A-like	0	0	0	0	0	0	0	0	0	0	0	0	0	0	0	0	0	0	0	0
LOC115720316	XM_030649468.1	mRNA	2	uncharacterized LOC115720316	0	0.00892423	0	0.00345157	0	0	0	0.00866753	0	0	0	0	0	0	0	0	0	0	0	0
LOC115720317	XM_030649470.1	mRNA	2	GDSL esterase/lipase At1g33811-like	2.37431	2.49512	2.01877	1.80869	0	1.0128	0.16123	0.766047	0.327298	0.414716	0.445447	0.402582	0.353641	0.179291	0.111173	0.205836	0	0.0555396	0	0.038496
LOC115720318	XM_030649472.1	mRNA	X	uncharacterized LOC115720318	0	0	0	0.0203814	0.0185738	0	0	0	0	0	0	0	0	0.163348	0	0.019137	0	0.0193087	0	0
LOC115720319	XM_030649471.1	mRNA	2	putative pectate lyase 14	0	0	0	0.0470809	0	0	0	0	0	0	0	0	0.0864027	0.138723	0.195407	0.066739	0.263862	0.0738045	0.124653	0.128433
LOC115720320	XM_030649473.1	mRNA	2	uncharacterized LOC115720320	0	0	0	0	0	0	0.0359213	0	0	0	0.045458	0	0	0	0	0.0356747	0	0	0.0346423	0
LOC115720321	XM_030649474.1	mRNA	2	uncharacterized mitochondrial protein AtMg00310-like	0	0	0	0	0	0	0	0	0	0	0	0	0	0	0	0	0	0	0	0
LOC115720322	XM_030649475.1	mRNA	2	uncharacterized LOC115720322	0	0	0	0	0	0	0	0	0	0	0	0	0	0	0	0	0	0	0	0
LOC115720323	XM_030649476.1	mRNA	2	uncharacterized LOC115720323	3.6656	3.56524	3.89591	3.55869	3.17693	5.27223	6.5172	7.61288	4.36801	5.36636	4.78333	6.08742	4.59467	3.55326	3.48391	3.37588	4.3838	4.15144	4.00771	4.09199
LOC115720324	XM_030649477.1	mRNA	2	F-box protein At3g08750-like	0	0	0	0	0	0	0	0	0	0	0	0	0	0	0	0	0	0	0	0
LOC115720325	XM_030649478.1	mRNA	X	uncharacterized LOC115720325	0.111578	0.117283	0.204413	0.150094	0.0419833	0	0.0220075	0	0.0423883	0	0	0.0411305	0.312258	0.522771	0.230177	0.550233	0	0.0206771	0	0
LOC115720326	XM_030649479.1	mRNA	2	uncharacterized LOC115720326	0	0	0.222639	0	0.0112034	0	0.101439	0	0	0	0	0	0	0	0	0	0	0	0.0770173	0
LOC115720327	XM_030649480.1	mRNA	2	uncharacterized LOC115720327	0	0	0	0	0	0	0	0.0171574	0.0128194	0	0	0	0	0	0	0.014162	0	0	0.0139397	0.0165418
LOC115720328	XM_030649481.1	mRNA	2	pectinesterase inhibitor 6-like	0	0	0	0	0.937387	0.312788	0	0	0.069359	0	0	0	0	0	0	0	0.104096	0.0951527	0.100612	0.0414673
LOC115720329	XM_030649482.1	mRNA	2	pectinesterase inhibitor-like	0	0.128197	0.814599	0.705509	0.0698323	0	0	0	0	0	0	0	0	0.0415867	0.047921	0	0	0	0	0.0284421
LOC115720330	XM_030649483.1	mRNA	2	uncharacterized LOC115720330	0	0	0.0575024	0.020491	0	0	0	0	0	0	0	0	0	0.020778	0	0	0	0	0	0.0210653
