## Supplemental Tables for "METABOLIC AND TRANSCRIPTOMIC ANALYSES IDENTIFY COORDINATED RESOURCE REALLOCATION IN RESPONSE TO PHOSPHATE SUPPLY IN HEMP" (part 9 of 10)

### Sheet: Supplementary Table S7 (continued)
Supplementary Table S7: Transcripts per million (TPM) values across treatment and organ types. Gene IDs and gene annotations are derived from the cs10 genome annotation. Accession numbers are NCBI RefSeq mRNA transcript identifiers for each predicted transcript model in the cs10 genome annotation. Feature = RNA species (m = messenger, nc = non-coding, r = ribosomal, misc = miscellaneous), TPM = transcripts per million, TF = top flower / terminal inflorescence; ML = mature fan leaf, OL = old fan leaf, YL = young fan leaf, YS = young stem, LR = lateral root. P0 = no phosphate supply, P025 = 0.25 mM phosphate supply, P2 = 2 mM phosphate supply.
LOC115720331	XM_030649484.1	mRNA	2	uncharacterized LOC115720331	0	0	0	0	0	0	0	0	0	0	0	0	0	0	0	0	0	0	0	0
LOC115720332	XM_030649485.1	mRNA	2	uncharacterized LOC115720332	0.0395341	0.00765657	0.0330725	0	0	0	0.00730103	0.0162365	0.0062559	0.0063584	0.0079404	0.0201616	0	0	0.0152383	0.0154539	0	0.0113397	0.0110645	0.0153968
LOC115720333	XM_030649486.1	mRNA	2	uncharacterized LOC115720333	0	0	0.0224584	0.15262	0	0	0.0482495	0.0186262	0	0	0	0.0439243	0	0.0610684	0.0716184	0.0194695	0.0474685	0.0363827	0.0443018	0.0294237
LOC115720334	XM_030649487.1	mRNA	2	uncharacterized LOC115720334	0.033457	0.0175094	0.0388589	0.00885843	0.0933709	0.0752464	0.00825913	0.0275294	0.0232225	0.0450901	0.0258133	0.00738543	0	0.00764047	0.00919907	0	0.00721817	0.0206817	0.0154018	0.0161809
LOC115720335	XM_030649488.1	mRNA	2	uncharacterized LOC115720335	0	0	0	0	0	0	0	0	0	0	0	0	0	0	0	0	0	0	0	0
LOC115720336	XM_030649489.1	mRNA	2	uncharacterized LOC115720336	1.9126	2.68469	3.62794	4.74052	0	0.956026	1.7447	2.63295	0.460357	2.14214	2.10065	2.21207	0.118333	0.0859723	0.166894	0.0758124	0.218248	0.745993	0.89845	0.925491
LOC115720337	XM_030649491.1	mRNA	X	uncharacterized mitochondrial protein AtMg00810-like	0	0	0	0	0	0	0	0	0	0	0	0	0	0	0	0	0	0	0	0
LOC115720338	XM_030649490.1	mRNA	2	uncharacterized LOC115720338	0.0204141	0	0	0.0207565	0.175421	0	0.0194245	0	0	0	0	0	0	0	0.0243205	0	0	0.0117729	0	0
LOC115720339	XM_030649492.1	mRNA	2	subtilisin-like protease SBT4.6	0	0.0118826	0.0189304	0.0350791	0.142683	0.0284999	0.0051039	0.0247231	0.0541743	0.00488433	0.0298141	0.0106105	0.0135004	0.101337	0.0296185	0.0534307	0.0982552	0.16876	0.1756	0.143323
LOC115720341	XM_030649494.1	mRNA	X	uncharacterized LOC115720341	0.0133862	0	0	0	0.0940878	0.0405741	0.158905	0.147143	0.0357466	0.0725201	0.0535357	0.0535404	0	0.0093268	0	0.00953447	0.0363161	0	0	0.0274951
LOC115720342	XM_030649493.1	mRNA	2	uncharacterized LOC115720342	0	0	0	0	0	0	0	0	0	0	0	0	0	0	0	0	0	0	0	0
LOC115720343	XM_030649495.1	mRNA	2	uncharacterized LOC115720343	0.138728	0.160753	0.229458	0.269159	0.178391	0.0629692	0.0897881	0.0820423	0.0505015	0.0545224	0.116707	0.0643741	0.178427	0.0793784	0.0970516	0.073662	0.0965766	0.10086	0.204133	0.142164
LOC115720344	XM_030649496.1	mRNA	2	uncharacterized LOC115720344	0	0	0	0	0	0	0	0	0	0	0	0	0	0	0	0	0	0	0	0
LOC115720345	XM_030649498.1	mRNA	2	uncharacterized LOC115720345	0	0	0	0	0	0	0	0	0	0	0	0	0	0	0	0	0	0	0	0
LOC115720346	XM_030649499.1	mRNA	2	nucleolar and coiled-body phosphoprotein 1-like	0.0538267	0.0423627	0.0427063	0.107018	0.153237	0.0810553	0.0200342	0.0884628	0.0910214	0.087628	0.058393	0.0202575	0.0613863	0.0408807	0.0250861	0	0.0748251	0.0379087	0.0927263	0.0219904
LOC115720347	XM_030649500.1	mRNA	2	uncharacterized LOC115720347	0.0481807	0.0893863	0.121419	0.0568705	0	0.018285	0.0180879	0.0198285	0	0	0.0193762	0	0.0259378	0	0	0.0895169	0.0910753	0.269049	0.0408433	0.090274
LOC115720348	XM_030649501.1	mRNA	2	uncharacterized LOC115720348	0	0	0	0	0	0	0	0	0	0	0	0	0	0	0	0	0	0	0	0
LOC115720349	XM_030649502.1	mRNA	2	uncharacterized LOC115720349	0	0	0.00493693	0.0101758	0.0048814	0.00507157	0	0	0	0	0	0	0	0	0	0	0	0	0.0128872	0
LOC115720350	XM_030649503.1	mRNA	2	uncharacterized LOC115720350	0.0436718	0	0	0	0	0	0	0	0	0	0	0	0	0	0	0	0	0	0	0
LOC115720351	XM_030649504.1	mRNA	2	uncharacterized LOC115720351	0.0173494	0	0.100563	0.053188	0.061443	0	0.0127656	0	0	0.0114593	0	0.011381	0.0124209	0	0	0.0135357	0	0	0	0
LOC115720352	XM_030649505.1	mRNA	2	uncharacterized LOC115720352	0.29703	0.205651	0.356366	0.496505	0	0.0354387	0.149846	0.163513	0	0.11658	0	0.0504273	0.400343	0.730792	0.692145	0.574099	0.135199	0.107715	0.03145	0.0624215
LOC115720353	XM_030649507.1	mRNA	X	uncharacterized LOC115720353	8.01686	0.815827	0.112134	0.176407	0.932064	1.01378	0.29493	0.170149	1.5645	1.2186	0.104405	0.367393	0.226179	0.172683	0.198735	0.260381	0.478502	0.260286	0.135178	0.216806
LOC115720354	XM_030649506.1	mRNA	2	uncharacterized LOC115720354	0.0302025	0	0	0	0.398871	0.0248812	0	0.0243516	0	0.0410795	0	0.0619449	0.0684038	0.0227711	0	0.0208894	0	0	0.0374735	0
LOC115720355	XM_030649508.1	mRNA	2	putative lipid-transfer protein DIR1	31.933	36.97	39.3356	17.7417	3.49346	0.241425	0.13839	0.123595	0.187697	0	0.0506837	0.136793	0.614453	25.5797	25.3972	29.1785	3.88879	5.74091	4.00419	7.81694
LOC115720356	XM_030649509.1	mRNA	2	uncharacterized LOC115720356	0	0	0	0	0	0	0	0	0	0	0	0	0	0	0	0	0	0	0	0
LOC115720357	XM_030649510.1	mRNA	2	uncharacterized LOC115720357	0.00889863	0	0	0	0	0	0	0	0	0	0	0	0	0	0	0	0	0	0	0
LOC115720359	XM_030649511.1	mRNA	2	uncharacterized LOC115720359	0	0	0	0	0.0370443	0.478352	0.395545	0.504273	0.430026	0.296891	0.360356	0.554221	0.117686	0.0430683	0.049626	0.0371853	0.333676	0.170018	0.315821	0.436725
LOC115720360	XM_030649514.1	mRNA	X	uncharacterized LOC115720360	0	0	0	0	0.362841	0	0.0268049	0.0344753	0.056739	0	0	0	0	0	0.0646086	0	0	0.0255619	0.0353537	0
LOC115720361	XM_030649512.1	mRNA	2	uncharacterized LOC115720361	0.0209086	0.0657553	0	0	0	0	0.0308127	0	0.057926	0	0.0165418	0	0	0	0	0.0145517	0.0133874	0.0187206	0	0.0587268
LOC115720362	XM_030649513.1	mRNA	2	uncharacterized protein K02A2.6-like	0	0	0	0	0.0342327	0	0	0	0	0	0	0	0	0	0	0	0	0	0	0
LOC115720363	XM_030649515.1	mRNA	2	uncharacterized LOC115720363	8.51338	8.51621	8.41228	11.5447	0.852218	3.82681	5.81456	5.32292	2.56336	3.75054	4.94904	6.99027	12.1686	10.0873	10.0073	9.54848	13.9407	13.8846	12.8899	14.4221
LOC115720364	XM_030649516.1	mRNA	2	WUSCHEL-related homeobox 2-like	0	0	0	0	0	0	0	0	0	0	0	0	0	0	0	0	0	0	0	0
LOC115720365	XM_030649517.1	mRNA	2	uncharacterized LOC115720365	0	0	0.0107289	0.0152943	0.0822329	0.0768108	0.0920637	0.0831997	0.0107259	0	0.124682	0.132518	0.0750128	0.0350579	0	0	0.543892	0.298162	0.303278	0.266885
LOC115720366	XM_030649518.1	mRNA	2	uncharacterized LOC115720366	0.148321	0.56556	0.446969	0.93013	1.39438	3.17758	4.3407	3.99184	1.12525	1.419	5.3196	4.50639	0.470203	0.4328	0.56542	0.257729	2.14463	1.43393	1.57812	1.44332
LOC115720367	XM_030649519.1	mRNA	2	uncharacterized LOC115720367	0.235329	0.326185	0.211893	0.269265	2.12409	7.17748	11.1889	12.1389	3.40107	2.46239	12.4434	10.5068	1.06516	0.476552	0.984529	0.52707	4.09892	2.8343	2.8208	2.02172
LOC115720368	XM_030649520.1	mRNA	2	uncharacterized LOC115720368	0	0	0	0	0	0	0	0	0	0	0	0	0	0	0	0	0	0	0	0
LOC115720369	XM_030649521.1	mRNA	2	uncharacterized LOC115720369	0.0732693	0.147385	0.16706	0.325286	0.033106	0.458606	0.735771	0.52287	0.248337	0.187195	0.395203	0.3765	0.0694117	0.0323444	0	0.0703592	0.0594058	0.0751758	0.136906	0
LOC115720370	XM_030649522.1	mRNA	2	uncharacterized LOC115720370	0.146306	0	0	0.108918	0	0	0	0	0.102393	0.046402	0	0	0	0	0.069204	0	0.223974	0.169129	0	0.20447
LOC115720371	XM_030649523.1	mRNA	2	uncharacterized LOC115720371	0	0	0.0313167	0	0.249154	0	0	0.0306434	0	0.0260214	0	0.0259138	0	0	0	0	0	0	0	0
LOC115720372	XM_030649524.1	mRNA	2	uncharacterized mitochondrial protein AtMg00310-like	0	0	0	0	0	0.051604	0	0	0.090765	0	0	0	0	0.0928437	0.101684	0	0	0	0	0
LOC115720373	XM_030649525.1	mRNA	2	uncharacterized LOC115720373	0.153663	0.032441	0.0526574	0.0310919	0.0463759	0.283406	0.0390851	0.0272565	0.15817	0.176727	0.131286	0.0555744	0.0069563	0	0.0154001	0.0163097	0.0157703	0.0140863	0	0.00386447
LOC115720374	XM_030649526.1	mRNA	2	sporozoite surface protein 2-like	0	0	0	0	0	0	0	0	0	0	0	0	0	0	0	0	0	0	0	0
LOC115720375	XM_030649527.1	mRNA	2	uncharacterized LOC115720375	0.0543045	0.0196953	0.110513	0.094193	0.139933	0.100887	0.0103905	0.0242898	0.150707	0.0417667	0.0193816	0.0190302	0.251316	0.235345	0.209756	0.179264	0.1652	0.234169	0.221002	0.172415
LOC115720376	XM_030649528.1	mRNA	2	uncharacterized LOC115720376	0.00481803	0.00954127	0.0149882	0.0112145	0.103673	0.00473683	0.0160293	0.005073	0.0532361	0.0503128	0	0	0.0628313	0.0462136	0.0101098	0.0405822	0.0326648	0.0468402	0.0180473	0.0440367
LOC115720377	XM_030649529.1	mRNA	2	uncharacterized LOC115720377	0	0.00417413	0.0041421	0	0.0121551	0	0.00718353	0.00962523	0.00361737	0.00832757	0.0041194	0.00810183	0	0	0	0	0	0	0	0
LOC115720378	XM_030649530.1	mRNA	2	uncharacterized LOC115720378	0.0138168	0	0.0049719	0.0113104	0.0290122	0.00410737	0.00690126	0	0.00695425	0.00325382	0.00364017	0.00659454	0.0072861	0.0076504	0.0083376	0	0.0232627	0.0163723	0.0354356	0.0112161
LOC115720379	XM_030649531.1	mRNA	2	uncharacterized LOC115720379	0	0	0	0	0	0	0	0	0	0	0	0	0	0	0	0	0	0	0	0
LOC115720380	XM_030649532.1	mRNA	2	rab3 GTPase-activating protein catalytic subunit, transcript variant X1, rab3 GTPase-activating protein catalytic subunit, transcript variant X2	25.6618	28.99	29.2809	27.953	10.6379	14.9379	22.1535	25.9291	14.4071	16.6366	20.0259	23.5728	27.1424	29.245	29.1534	29.1819	24.2158	24.1434	24.0787	25.1685
LOC115720381	XM_030649534.1	mRNA	2	chlorophyll a-b binding protein 8, chloroplastic	14.0171	24.703	111.118	62.3311	184.029	867.75	3369.03	2377.04	884.063	932.651	4939.12	3745.63	584.825	644.905	713.357	612.357	1841.4	1940.66	1859.57	1467.81
LOC115720382	XM_030649535.1	mRNA	2	uncharacterized LOC115720382	0	0	0	0	0	0	0	0	0	0	0	0	0	0	0	0	0	0	0	0
LOC115720384	XM_030649536.1	mRNA	2	uncharacterized LOC115720384	0	0	0	0	0.0147918	0	0	0	0	0.0151141	0	0	0	0	0	0	0.0133874	0.0289922	0	0.0169909
LOC115720385	XM_030649537.1	mRNA	2	E3 ubiquitin-protein ligase ATL23	0.0298744	0.0298137	0	0.0304403	0.699944	0.0856883	0.805841	0.279169	0.342289	0.027829	2.30112	1.29482	0.138587	0.0844427	0.116993	0.0536123	0.523856	0.339478	0.506078	0.30416
LOC115720386	XM_030649539.1	mRNA	X	uncharacterized LOC115720386	0	0	0	0	0	0	0	0	0	0	0	0	0	0	0	0	0	0	0	0
LOC115720387	XM_030649538.1	mRNA	2	uncharacterized LOC115720387	0	0	0	0	0	0	0	0	0	0	0	0	0	0	0	0	0	0	0	0
LOC115720388	XM_030649548.1	mRNA	X	sister-chromatid cohesion protein 3	32.9063	34.7944	35.9385	36.1	10.2486	23.6831	29.2866	36.7556	18.8557	25.0845	26.1689	30.982	28.198	26.222	27.8294	26.7324	36.1046	37.0052	37.0569	37.6107
LOC115720389	XM_030649540.1	mRNA	2	flowering-promoting factor 1-like protein 1	0	0	0	0	0	0	0	0	0	0	0	0	0	0.0632533	0	0	1.37269	2.09642	2.57976	2.48706
LOC115720390	XM_030649541.1	mRNA	2	uncharacterized LOC115720390	0	0.0094813	0.0240576	0.0251588	0.0174783	0	0	0	0	0	0	0	0	0.0274029	0.0276287	0.0171033	0	0	0	0
LOC115720392	XM_030649542.1	mRNA	2	zinc finger MYM-type protein 1-like	0	0	0	0	0	0	0	0	0	0	0	0	0	0	0	0	0	0	0	0
LOC115720393	XM_030649543.1	mRNA	2	uncharacterized LOC115720393	0.0721654	0.0910781	0.183262	0.158768	0.113291	0.030597	0.0301833	0.0651443	0.0272873	0	0	0.0605483	0	0.0328159	0.0627256	0.0284426	0.0504273	0.0832871	0.0680414	0.0227063
LOC115720394	XM_030649544.1	mRNA	2	uncharacterized LOC115720394	0	0	0	0	0.10508	0	0	0	0.042732	0	0	0.0194066	0	0	0	0	0	0	0	0
LOC115720395	XM_030649545.1	mRNA	X	uncharacterized LOC115720395	0.0243175	0	0	0	0	0.0181375	0	0	0	0	0	0	0	0	0	0	0	0	0	0
LOC115720397	XM_030649546.1	mRNA	2	uncharacterized LOC115720397	0	0	0	0	0	0	0	0	0	0	0	0	0	0	0	0	0	0	0.0281146	0.0214822
LOC115720398	XM_030649547.1	mRNA	2	uncharacterized LOC115720398	0	0	0	0	0	0	0	0	0	0	0	0	0	0	0	0	0	0	0	0
LOC115720400	XM_030649549.1	mRNA	2	uncharacterized LOC115720400	0.272257	0.298539	0.287513	0.650686	0.0360297	0	0	0	0.070999	0	0.0433867	0.0807623	0.552783	0.801418	0.76173	0.78237	1.97114	1.57807	1.96885	2.42077
LOC115720401	XM_030649551.1	mRNA	X	uncharacterized LOC115720401, transcript variant X1, uncharacterized LOC115720401, transcript variant X2	8.47802	7.38794	7.51673	9.486	0.305338	4.35834	12.4178	6.87875	9.13833	5.75952	18.5513	14.0919	31.3867	23.7725	28.5544	23.6032	75.1492	68.4257	72.7422	68.7786
LOC115720402	XM_030649550.1	mRNA	2	cation/H(+) antiporter 25-like	0	0	0	0	0	0	0	0	0	0	0	0	0.0087502	0	0	0	0	0	0	0
LOC115720403	XM_030649552.1	mRNA	2	cation/H(+) antiporter 24-like	0	0	0	0	0	0	0	0	0	0	0	0	0	0	0	0	0.01108	0.0146841	0.028237	0
LOC115720404	XM_030649553.1	mRNA	2	putative protein FAR1-RELATED SEQUENCE 10	5.42475	3.66915	4.55444	4.68806	2.11258	4.14005	4.14513	4.02543	4.22856	4.6861	3.46167	3.88244	3.15523	1.97544	2.13351	1.87149	3.52356	3.01705	2.89569	2.69928
LOC115720405	XM_030649554.1	mRNA	2	cation/H(+) antiporter 15-like	0.00814847	0	0.00795883	0	0.0245247	0	0	0.00665403	0	0	0.006509	0	0	0	0	0	0	0	0	0
LOC115720406	XM_030649556.1	mRNA	2	uncharacterized LOC115720406	0.34936	0.518179	0.655158	0.469014	1.98085	1.63645	0.714313	0.955139	0.744947	1.05104	0.480725	0.472295	0.404625	0.383072	0.383671	0.244027	0.172707	0.335194	0.466292	0.387512
LOC115720407	XM_030649557.1	mRNA	2	uncharacterized mitochondrial protein AtMg00860-like	0	0	0.148109	0	0.136008	0	0	0	0	0	0	0	0	0	0	0.036992	0	0	0	0
LOC115720408	XM_030649558.1	mRNA	2	uncharacterized LOC115720408	0	0.0891003	0.386189	0.137716	0.281365	0.063953	0.0190477	0.0238729	0.0518129	0	0.0429479	0.103847	0	0.0214924	0.0263916	0	0	0.0200686	0	0
LOC115720409	XM_030649559.1	mRNA	2	uncharacterized LOC115720409	0.187676	0.0389447	0.120458	0.113032	0	0	0	0.0196907	0	0	0	0	0	0	0	0	0	0	0	0
LOC115720410	XM_030649560.1	mRNA	2	uncharacterized LOC115720410	0	0	0	0	0	0	0	0	0	0	0.0382243	0	0	0	0	0	0	0	0	0
LOC115720411	XM_030649561.1	mRNA	2	spermidine sinapoyl-CoA acyltransferase-like	0.741145	0.769945	0.157809	0.245039	0.240038	0	0	0.0469787	0	5.44e-08	0	0.0507893	0	0	0.0775953	0.0288342	0	0.0129996	0	0
LOC115720412	XM_030649565.1	mRNA	X	uncharacterized LOC115720412	0	0	0	0	0	0	0	0	0	0	0	0	0	0	0.0203384	0	0	0	0	0
LOC115720413	XM_030649562.1	mRNA	2	F-actin-capping protein subunit alpha	22.2283	21.3885	21.0725	20.9072	26.8199	25.9931	43.1769	44.8992	26.228	20.8985	40.3083	49.9483	63.7325	102.285	103.254	125.561	33.7306	36.0753	36.9846	36.4146
LOC115720414	XM_030649563.1	mRNA	2	spermidine coumaroyl-CoA acyltransferase-like	72.2816	46.0951	11.9402	16.2505	0.133252	0.314562	0	0	0.475873	0	0.0240351	0.180641	2.09997	1.185	1.65519	3.4835	0.119589	0.259788	0.182185	0.213145
LOC115720415	XM_030649564.1	mRNA	2	spermidine coumaroyl-CoA acyltransferase-like	2.32672	1.81086	0.506937	0.844763	0.0924108	0.146548	0.00572823	0.0292886	0	0	0	0	0.148739	0.006052	0.245863	0.23553	0	0.0413163	0.10408	0
LOC115720416	XM_030649566.1	mRNA	2	spermidine coumaroyl-CoA acyltransferase-like	39.1686	25.9638	5.65342	8.88496	0.229608	0.0696984	0.00572823	0	0.479328	0	0	0.117482	0.997265	0.480976	1.08306	1.64216	0.109337	0.0848544	0.0129879	0.11541
LOC115720417	XM_030649567.1	mRNA	2	spermidine coumaroyl-CoA acyltransferase-like	0.877169	0.818316	0.265135	0.350411	0	0	0	0	0	0.032434	0.0401631	0	0.13483	0	0.0721746	0.178419	0.0292172	0	0	0.0666747
LOC115720418	XM_030649568.1	mRNA	2	uncharacterized LOC115720418	0	0	0	0	0	0	0	0.0132744	0	0.0220965	0.0121893	0	0.153922	0.0866496	0.0779913	0.135862	0	0	0.00945267	0.0245632
LOC115720419	XM_030649569.1	mRNA	2	uncharacterized LOC115720419	0.0108197	0	0.0182663	0	0.0493873	0	0	0	0	0	0	0	0	0	0	0	0	0	0	0
LOC115720420	XM_030649570.1	mRNA	2	uncharacterized LOC115720420	0	0	0	0	0	0	0	0	0	0	0	0	0	0	0	0	0	0	0	0
LOC115720421	XM_030649571.1	mRNA	X	uncharacterized LOC115720421	0	0	0.161828	0	0	0	0	0	0	0	0.0471463	0	0.119519	0.0898363	0	0.15131	0	0.0291986	0	0.036073
LOC115720422	XM_030649572.1	mRNA	2	uncharacterized LOC115720422	0.0402433	0.00778516	0.0192305	0.0339919	1.61973	0.446022	0.031969	0.0666863	0.339654	0.127176	0.00796867	0.00686284	0.0369547	0.0121103	0.0109571	0.00230687	0.0265106	0.0114914	0.0364937	0.0278337
LOC115720423	XM_030649573.1	mRNA	2	zinc finger MYM-type protein 1-like	0.391138	0.425427	0.540195	0.688434	0	0.100103	0.243752	0.428001	0.215768	0.300817	0.275378	0.256607	0.206225	0.20031	0.364062	0.276607	0.2109	0.237927	0.144528	0.269541
LOC115720424	XM_030649574.1	mRNA	2	uncharacterized LOC115720424	12.1045	0	0	0.08855	0	0.0628557	0	0	0	0	0	0	0	0	0	0	0	0	0	0
LOC115720425	XM_030649575.1	mRNA	2	uncharacterized LOC115720425	0.0288634	0	0	0	0	0	0	0	0	0.0148614	0	0	0	0	0	0	0	0	0	0
LOC115720426	XM_030649576.1	mRNA	2	uncharacterized mitochondrial protein AtMg00240-like	0	0	0.134572	0	0	0	0	0.0595987	0	0	0	0	0	0	0	0.105901	0	0	0	0
LOC115720427	XM_030649577.1	mRNA	2	uncharacterized LOC115720427	0	0	0	0	0	0	0	0	0	0	0	0	0	0	0	0	0	0	0	0
LOC115720428	XM_030649578.1	mRNA	2	uncharacterized LOC115720428	0.00605183	0	0	0.014282	0	0	0	0	0.00815297	0	0.00432887	0.0039741	0.00890423	0.00888673	0.0104931	0.013539	0.0119673	0.00836223	0.0098145	0.0171102
LOC115720429	XM_030649579.1	mRNA	2	uncharacterized LOC115720429	0.0331282	0.0208585	0.0064458	0.00916077	0.140084	0.0533313	0.0125734	0.0146606	0.0451133	0.0181592	0.0277393	0.0250722	0.0415019	0	0.00734123	0.00622423	0.0177589	0.00626073	0.0122805	0.0115552
LOC115720430	XM_030649580.1	mRNA	2	uncharacterized LOC115720430	0	0	0	0	0	0	0	0	0	0	0	0	0	0	0	0	0	0	0	0
LOC115720431	XM_030649581.1	mRNA	2	uncharacterized LOC115720431	0	0	0	0	0	0	0	0.03913	0	0	0	0	0	0	0	0	0	0	0	0
LOC115720432	XM_030649582.1	mRNA	2	transcription factor MYB64-like	0	0	0	0	0.0269195	0	0	0	0	0	0	0	0	0	0	0	0	0	0	0
LOC115720433	XM_030649583.1	mRNA	2	uncharacterized LOC115720433	0.64882	0.708881	0.658957	0.501585	0.426901	0.541171	0.733476	0.79951	0.527207	0.447429	0.606683	0.592055	0.556398	0.572207	0.739258	0.577685	0.724081	0.567756	0.549917	0.619949
LOC115720434	XM_030649584.1	mRNA	2	uncharacterized mitochondrial protein AtMg00810-like	0	0	0	0	0	0	0	0	0	0	0	0	0	0	0	0	0	0	0	0
LOC115720435	XM_030649585.1	mRNA	2	uncharacterized LOC115720435	0	0	0	0.0167755	0	0.085333	0	0	0	0	0	0	0	0	0	0	0	0	0	0.0117768
LOC115720436	XM_030649603.1	mRNA	X	protein SLOW WALKER 1	6.94652	7.56815	9.16249	9.12079	10.0442	5.22616	7.89163	8.21529	5.43594	4.14489	6.30259	7.00378	11.8407	10.9649	13.0385	13.2372	16.2297	16.3604	13.861	17.5529
LOC115720437	XM_030649586.1	mRNA	2	uncharacterized LOC115720437	0.224885	0.153653	0.297948	0.144355	0.0796559	0.142234	0.208831	0.427569	0.249909	0.181596	0.148615	0.151755	0.221839	0.0571249	0.125025	0.193752	0.271462	0.131953	0.242998	0.16507
LOC115720438	XM_030649587.1	mRNA	2	uncharacterized LOC115720438	0	0	0	0	0	0	0	0	0	0	0	0	0	0	0	0	0.00416423	0.00469683	0	0
LOC115720439	XM_030649591.1	mRNA	X	uncharacterized LOC115720439	0	0	0.0133231	0	0	0	0	0	0	0	0	0	0	0	0	0	0	0	0	0
LOC115720440	XM_030649588.1	mRNA	2	uncharacterized LOC115720440	0	0	0	0.256908	0.0275763	0	0	0	0	0	0	0	0	0	0	0	0	0	0	0
LOC115720441	XM_030649589.1	mRNA	2	uncharacterized LOC115720441	0.0797521	0.0129178	0.0947397	0.0546562	0.0320266	0	0	0	0.0126882	0.00984143	0	0.0086215	0	0.0248055	0	0.0284008	0	0	0.0196939	0
LOC115720442	XM_030649590.1	mRNA	2	uncharacterized LOC115720442	0.235205	0.130509	0.221322	0.338674	0.505276	0	0.111766	0.0243156	0	0.0592841	0.0785805	0.0329823	0.0219175	0	0	0	0	0	0	0.0207205
LOC115720443	XM_030649592.1	mRNA	2	uncharacterized LOC115720443	0.0717023	0.192111	0.366768	0.245971	0.644939	0.114682	0.0954754	0.0760897	0.0686667	0.0122543	0.0289477	0.0945116	0.0282425	0.0739667	0.090039	0.135108	0.117194	0.120824	0.0740285	0.0449829
LOC115720444	XM_030649593.1	mRNA	2	uncharacterized LOC115720444	0	0	0	0	0	0	0	0	0	0	0	0	0.0232399	0	0	0	0	0	0	0
LOC115720445	XM_030649594.1	mRNA	2	uncharacterized LOC115720445	0	0.0591997	0.0892459	0.0938678	0.0283661	0.0916948	0.109	0.0970733	0.0526357	0.111416	0.0958013	0.142249	0	0	0	0	0.0562424	0.085254	0.038977	0.0798461
LOC115720446	XM_030649595.1	mRNA	2	uncharacterized LOC115720446	0	0.00462027	0	0	0.00906223	0	0	0	0	0	0	0.00418523	0	0	0	0	0	0	0	0
LOC115720447	XM_030649596.1	mRNA	2	bifunctional TENA-E protein-like	0	0	0	0	0.0684663	0	0	0	0	0	0	0	0	0	0	0	0	0	0	0
LOC115720449	XM_030649597.1	mRNA	2	uncharacterized LOC115720449	0	0	0	0	0	0	0	0	0	0.0329593	0	0	0	0	0	0	0	0	0	0
LOC115720450	XM_030649598.1	mRNA	2	uncharacterized LOC115720450	0	0	0	0	0.296821	2.61146	0.215698	0.997429	0.344509	0.738505	0.0488523	0.159854	0	0	0.0596727	0	0	0	0	0
LOC115720451	XM_030649599.1	mRNA	2	uncharacterized LOC115720451	0	0	0	0	0	0	0	0	0	0	0	0	0	0	0	0	0	0	0	0
LOC115720452	XM_030649600.1	mRNA	2	uncharacterized LOC115720452	0	0	0.210212	0.071139	0	0	0	0	0	0	0	0	0	0	0	0	0	0	0	0
LOC115720453	XM_030649601.1	mRNA	2	uncharacterized LOC115720453	0	0	0.0167063	0.0705249	0	0.0174346	0.0345	0.0182081	0	0	0	0.0148829	0.322062	0.606969	0.501101	0.769035	0.733636	0.830067	0.64458	1.04704
LOC115720454	XM_030649602.1	mRNA	2	uncharacterized LOC115720454	0	0	0.104225	0	0.240953	0	0	0	0	0	0.00467357	0	0	0	0	0	0	0	0	0
LOC115720455	XM_030649604.1	mRNA	2	uncharacterized LOC115720455	0	0.0939717	0	0	0.252088	0	0.0900163	0.066028	0.0109423	0	0.0543077	0.0375034	0.0114858	0	0.179364	0	0.033585	0	0.183669	0
LOC115720457	XM_030649605.1	mRNA	2	uncharacterized LOC115720457	0.0243971	0.0044465	0.0076445	0.00421757	0.00773343	0.0415945	0.00334417	0.0045782	0.129952	0.00822193	0	0.00352133	0	0.00363583	0	0	0.0034437	0	0.0132988	0.00305096
LOC115720458	XM_030649606.1	mRNA	2	uncharacterized LOC115720458	0.0107036	0.0197255	0.0218501	0.0131896	0.0141644	0	0.0055998	0	0	0	0	0.00267941	0	0	0.00643031	0	0	0.00291908	0.0067932	0.0164047
LOC115720459	XM_030649607.1	mRNA	2	uncharacterized mitochondrial protein AtMg00810-like	0	0.0686327	0	0	0	0	0	0	0	0	0	0	0.178807	0	0.12266	0.066546	0	0.0589897	0.0815727	0.0569843
LOC115720461	XM_030649609.1	mRNA	X	G-type lectin S-receptor-like serine/threonine-protein kinase SD2-5, transcript variant X2, G-type lectin S-receptor-like serine/threonine-protein kinase SD2-5, transcript variant X3, G-type lectin S-receptor-like serine/threonine-protein kinase SD2-5, transcript variant X1	10.4419	9.37075	9.40767	9.67046	0.852689	0.823885	1.03318	0.932623	0.633784	0.489219	0.641098	0.49615	1.15336	0.647695	1.04762	1.00421	3.13717	3.03762	3.01321	3.31492
LOC115720462	XM_030649608.1	mRNA	2	uncharacterized mitochondrial protein AtMg00810-like	0	0	0	0	0	0	0	0	0	0	0	0	0	0	0	0	0	0	0	0
LOC115720463	XM_030649610.1	mRNA	2	trigger factor-like	0	0.035734	0.0474323	0.230113	0	0	0.0481713	0	0	0	0	0	0.0748863	0.1415	0	0	0	0	0.045506	0
LOC115720464	XM_030649611.1	mRNA	2	zinc finger BED domain-containing protein DAYSLEEPER-like	0	0	0	0	0	0	0	0	0	0	0.220918	0	0	0	0	0	0	0	0	0
LOC115720465	XM_030649612.1	mRNA	2	uncharacterized LOC115720465	0.244871	0.148444	0.191681	0.293533	0.0697718	0.0970843	0.153567	0.200721	0.124999	0.10073	0.272416	0.19767	0.313577	0.225534	0.222204	0.206147	0.190831	0.118934	0.160397	0.149048
LOC115720466	XM_030649613.1	mRNA	2	uncharacterized LOC115720466	0	0	0	0	0	0	0	0	0	0	0	0	0	0	0	0	0	0	0	0
LOC115720467	XM_030649614.1	mRNA	2	2-methylene-furan-3-one reductase-like	0.236675	2.05214	1.85417	1.76434	0	0	0	0	0.0459513	0	0	0	0.0267623	0.0547737	0.05069	0	0.045809	0	0	0
LOC115720469	XM_030649616.1	mRNA	2	uncharacterized LOC115720469, transcript variant X1, uncharacterized LOC115720469, transcript variant X2	28.431	28.4484	38.8937	36.6385	14.1716	10.4928	13.0413	12.7761	12.0735	11.9035	9.97101	8.9502	57.4263	70.5758	56.0375	58.2751	12.0203	11.218	10.7679	10.7178
LOC115720470	XM_030649618.1	mRNA	2	extensin-like	0	0	0.0579303	0	12.6607	40.8986	42.8253	46.8356	24.367	25.3404	28.3406	30.6497	10.5597	5.94891	3.78161	4.94633	31.039	28.118	28.6868	28.7976
LOC115720471	XM_030649619.1	mRNA	2	peroxidase 5	0.630932	0.56588	0.592874	0.514725	0.892397	0.927611	0.785343	0.918368	0.73589	0.706866	0.73113	0.906314	1.04608	0.674661	0.66644	0.653518	2.53246	2.11583	2.09629	2.26805
LOC115720472	XM_030649621.1	mRNA	2	uncharacterized LOC115720472	0	0	0	0	0.0126994	0	0	0	0	0	0	0	0	0	0	0	0.0195796	0	0	0
LOC115720473	XM_030649624.1	mRNA	X	uncharacterized LOC115720473	0	0	0	0	0	0	0	0	0	0	0	0	0	0	0	0	0	0	0	0.0304668
LOC115720474	XM_030649622.1	mRNA	2	pentatricopeptide repeat-containing protein At2g22070-like	0.593817	0.639514	0.990221	0.970184	0.128906	0.661155	1.28705	1.38566	0.568098	0.866929	1.22399	1.49164	2.91561	1.99726	2.32063	2.0889	3.38388	3.22156	3.77874	4.0134
LOC115720475	XM_030649623.1	mRNA	2	uncharacterized LOC115720475	0	0	0.0307328	0	0.0820497	0	0.0976043	0	0	0.0207919	0.0233327	0	0	0	0	0	3.49e-06	0.0588833	0.0726475	0.0924667
LOC115720476	XM_030649625.1	mRNA	2	uncharacterized LOC115720476	0	0	0.0684526	0.076435	0.0505883	0.0460233	0.0199797	0.0964823	0.0413617	0	0.0235594	0.0223258	0	0.0429459	0	0	0.019114	0.0210633	0	0
LOC115720477	XM_030649626.1	mRNA	2	uncharacterized LOC115720477	0	0	0	0	0	0	0	0	0	0	0	0	0	0	0	0	0	0	0	0
LOC115720478	XM_030649627.1	mRNA	2	reticulon-like protein B2	0.156684	0.136654	0.0792273	0.0226707	0.578199	0.664237	0.0459663	0.0532019	0.462167	0.20852	0.0334522	0.140186	0.63802	0.770485	0.417966	0.427274	0.112143	0.0463145	0.0978453	0.120563
LOC115720479	XM_030649628.1	mRNA	2	cytochrome P450 714C2	0.356969	0.376082	0.856188	1.02324	3.1886	2.35193	0.201451	0.429288	2.85972	1.96116	0.288959	0.48902	1.89186	2.29314	2.57944	1.66289	0.837132	0.778016	0.716421	0.853348
LOC115720480	XM_030649629.1	mRNA	2	B3 domain-containing protein At2g33720-like	0	0	0	0	0	0	0	0	0	0	0	0	0	0	0	0	0	0.0582763	0	0
LOC115720481	XM_030649632.1	mRNA	X	uncharacterized LOC115720481	0	0	0.0439723	0	0	0	0	0	0	0	0	0	0	0	0	0	0	0	0	0
LOC115720482	XM_030649630.1	mRNA	2	protein FAR-RED IMPAIRED RESPONSE 1-like	0	0	0	0	0	0	0	0	0	0	0	0	0	0	0	0	0	0	0	0
LOC115720483	XM_030649631.1	mRNA	2	uncharacterized LOC115720483	0.583971	0.508919	1.21198	1.22404	0.446037	0.90689	0.819536	2.46984	0.52763	0.609367	0.957143	1.25914	0.759498	0.55202	0.860671	0.522787	0.555281	0.784804	0.208966	0.416949
LOC115720484	XM_030649633.1	mRNA	2	uncharacterized LOC115720484	0	0	0	0	0	0	0	0	0	0	0	0	0	0	0	0	0	0	0	0
LOC115720485	XM_030649634.1	mRNA	2	uncharacterized LOC115720485	0.118665	0	0	0	0.0843094	0.033839	0	0.037153	0.0657893	0	0	0	0.0333146	0	0	0	0	0	0	0
LOC115720486	XM_030649637.1	mRNA	X	uncharacterized LOC115720486	0	0	0	0	0.0289312	0	0.0550383	0	0.0583867	0	0	0	0	0	0	0	0.0262646	0.028691	0	0
LOC115720487	XM_030649635.1	mRNA	2	uncharacterized LOC115720487	0	0	0	0	0.0408573	0.0220548	0.0285379	0	0.0103239	0	0	0	0	0	0	0	0	0	0	0
LOC115720488	XM_030649636.1	mRNA	2	uncharacterized LOC115720488	0	0	0.00795883	0.00641203	0.011579	0.00589963	0.0054417	0.00694083	0.0175626	0	0	0.0061089	0	0	0	0	0	0	0	0.00586723
LOC115720489	XM_030649638.1	mRNA	2	uncharacterized LOC115720489	0.463756	0.451059	0.552744	1.18355	0	0.02963	0.0369676	0	0.11117	0.0493263	0.072157	0.074942	2.68614	3.66234	2.64642	2.50256	0.335721	0.359256	0.311773	0.137664
LOC115720490	XM_030649639.1	mRNA	2	probable pectinesterase 29	0.0296174	0	0	0	0	0	0	0	0	0	0	0	0	0	0	0	0	0	0.0283311	0
LOC115720491	XM_030649640.1	mRNA	2	probable pectinesterase 67	0	0	0	0	0	0	0	0	0	0	0	0	0.0132895	0	0	0	0	0	0	0
LOC115720492	XM_030649641.1	mRNA	2	putative pectinesterase 52	0	0	0	0	0	0	0	0	0	0	0	0	0	0	0	0	0	0	0	0
LOC115720493	XM_030649642.1	mRNA	X	uncharacterized LOC115720493	0	0	0	0	0	0	0	0	0	0	0	0	0	0	0	0	0	0	0	0
LOC115720495	XM_030649655.1	mRNA	X	NPL4-like protein 2	50.0139	43.3859	38.9264	42.4912	40.136	59.0052	52.3904	66.0359	59.3344	60.6021	45.1539	48.83	53.2822	61.0115	56.9761	58.3126	37.0253	37.1884	33.3036	34.4186
LOC115720496	XM_030649643.1	mRNA	2	uncharacterized LOC115720496	45.9742	42.0372	6.0594	11.3926	0.11963	0.0402453	0.0743597	0.181544	0	0	0	0	0.0495611	0	0.0638678	0	0.0169256	0.0559057	0.0751584	0.061484
LOC115720497	XM_030649644.1	mRNA	2	protein Brevis radix-like 3	0	0	0	0	0	0	0	0	0	0	0	0	0.171534	0	0.0454477	0.0842997	0.53581	0.253254	0.206973	0.39533
LOC115720498	XM_030649645.1	mRNA	2	probable protein phosphatase 2C 55	0	0	0	0	0	0	0	0	0	0	0	0	0	0	0	0	0	0	0	0
LOC115720499	XM_030649647.1	mRNA	X	uncharacterized LOC115720499	0	0	0	0	0	0	0	0	0.0119467	0	0	0	0	0	0	0	0.0429223	0	0	0.0483467
LOC115720500	XM_030649646.1	mRNA	2	putative F-box/FBD/LRR-repeat protein At1g78760	0	0	0	0.0104503	0	0	0	0	0	0	0	0	0	0	0	0	0	0	0	0
LOC115720501	XM_030649648.1	mRNA	2	uncharacterized LOC115720501	0.576547	0.148981	0.288206	0.167149	0.514521	0	0.0581693	0	0.065488	0.067858	0	0	3.77265	1.36723	0.431267	0.795258	0.236921	0.150537	0.094508	0
LOC115720502	XM_030649649.1	mRNA	2	uncharacterized LOC115720502	0	0	0.0136111	0.0194429	0.866343	0.0707267	0.173415	0.0920437	0.0136062	0	0	0.040578	0.0344419	0.0143216	0	0	0.023544	0.0131825	0	0.0136288
LOC115720503	XM_030649650.1	mRNA	X	uncharacterized LOC115720503	0	0	0.0873238	0.279981	0.0267977	0.057297	0	0	0	0	0.0298635	0.0491207	0.0811127	0	0	0	0	0	0	0
LOC115720504	XM_030649651.1	mRNA	2	chitinase 2-like	0.436567	0.0354504	0.046012	0.0185889	0.557026	0.494606	0	0	0.859611	0.234672	0	0	0.0845169	0	0.0360812	0.0348769	0.0145926	0.0165511	0.0161469	0.0265678
LOC115720505	XM_030649654.1	mRNA	X	uncharacterized LOC115720505	0.0477457	0.0791224	0.113983	0.135585	0.365582	0.122246	0.0167218	0.0667953	0.0361217	0.224156	0.0212181	0.0347138	0.0972822	0.0202599	0.0679613	0.111807	0.128166	0.116393	0.150661	0.0175495
LOC115720506	XM_030649652.1	mRNA	2	uncharacterized LOC115720506	0	0	0	0	0.0348233	0	0	0	0	0	0	0	0	0	0	0	0	0	0	0
LOC115720507	XM_030649653.1	mRNA	2	nonsense-mediated mRNA decay protein 2-like	0	0	0	0.0181749	0.0308979	0.0159025	0	0	0	0	0	0.0329758	0.041748	0.041842	0.00593543	0	0	0.0262992	0	0
LOC115720508	XM_030649657.1	mRNA	X	uncharacterized LOC115720508	0.390186	0.3213	0.5215	0.401988	0.11992	0.174375	0.302808	0.215204	0.149677	0.134466	0.276003	0.233749	0.321268	0.126481	0.140688	0.159153	0.385494	0.255328	0.295516	0.258578
LOC115720509	XM_030649656.1	mRNA	2	uncharacterized LOC115720509	0.005642	0.0108575	0	0.0074174	0.0133577	0.00526107	0.0348973	0	0.010446	0.0096212	0	0.00928187	0.0131245	0.00574727	0	0.00500297	0	0	0	0.0059348
LOC115720511	XM_030649658.1	mRNA	2	uncharacterized LOC115720511	0.0949637	0.0275194	0.1044	0.0992917	0.048648	0	0.0103362	0	0	0.0105948	0	0.0105768	0	0.0153731	0	0	0.0173002	0	0	0
LOC115720512	XM_030649659.1	mRNA	2	uncharacterized LOC115720512	0.084579	0	0.0207455	0	0.265351	0	0	0	0	0.0390473	0	0	0.0640437	0.0994992	0	0.0419617	0	0.041736	0	0.047781
LOC115720513	XM_030649660.1	mRNA	2	uncharacterized LOC115720513	0.425095	0.149574	1.86667	0.898404	0.73088	0.0463377	0.036955	0	0	0.0378853	0	0	0.0640437	0	0.0419903	0	0	0.0266513	0	0
LOC115720514	XM_030649661.1	mRNA	2	uncharacterized LOC115720514	1.32267	1.20924	0.850432	1.92759	0.0223765	0.0898787	0.0959841	0.149811	0.0766705	0.151079	0.037856	0.0735024	1.93791	3.10715	2.84808	2.68284	0.724014	0.587928	0.533878	1.2305
LOC115720515	XM_030649662.1	mRNA	2	uncharacterized LOC115720515	0	0	0	0.0140907	0.0089644	0	0	0	0	0.0056357	0	0	0	0	0	0	0.00500407	0.00538787	0.00731997	0
LOC115720516	XM_030649664.1	mRNA	X	protein WVD2-like 5	112.684	125.351	143.972	142.986	50.009	91.7984	102.893	124.362	74.3642	90.3376	86.261	98.1281	131.871	146.151	149.184	148.86	106.389	107.356	105.648	110.363
LOC115720517	XM_030649663.1	mRNA	2	fasciclin-like arabinogalactan protein 12	18.4234	11.4557	25.7825	15.2902	0.0919341	0.0198602	0.146917	0.0663068	0.252428	0.0529275	0	0.0204378	1812.91	920.228	470.346	526.665	0	0.0314967	0	0
LOC115720518	XM_030649665.1	mRNA	2	uncharacterized LOC115720518	17.0129	5.1932	6.38918	2.91078	0	0	0.0118935	0	0.0101781	0	0	0	0.175566	1.51078	3.23658	4.05883	0.136325	0.208083	0.194191	0.22959
LOC115720519	XM_030649666.1	mRNA	2	B3 domain-containing transcription factor VRN1-like	0.0326694	0.0294602	0.0442861	0.0289921	0	0	0	0	0	0	0	0	0.227384	0.236985	0.245953	0.211802	1.59749	1.28902	0.917225	1.28212
LOC115720520	XM_030649667.1	mRNA	2	ATPase 9, plasma membrane-type-like	2.08334	1.1504	1.60381	1.76047	0.618817	2.54467	0.751835	1.1369	2.01221	1.16616	0.468548	0.742311	1.85634	1.37873	1.45693	1.86578	1.07359	1.21988	0.986724	1.06368
LOC115720521	XM_030649668.1	mRNA	2	ATPase 8, plasma membrane-type-like	2.87256	1.72549	2.43853	1.78552	1.44176	2.30666	1.04947	1.33416	2.47752	2.03502	0.512839	0.691743	2.2608	2.06382	2.03591	2.09536	1.28026	1.19584	1.20615	1.24719
LOC115720523	XM_030649669.1	mRNA	2	uncharacterized LOC115720523	0.561503	0.572438	0.787596	0.825407	0.327878	0	0	0.107455	0	0.036272	0	0.00444573	0.149674	0.0493329	0.153953	0.00678763	0	0.0790529	0.0766759	0.0864767
LOC115720524	XM_030649672.1	mRNA	X	uncharacterized LOC115720524	0	0	0	0	0.0199679	0	0	0	0	0	0	0	0	0	0.00949507	0.0161255	0.0421337	0.019687	0.063945	0.117784
LOC115720525	XM_030649670.1	mRNA	2	uncharacterized LOC115720525	0.342386	0.376382	0.632703	0.556025	0.479656	0.128605	0.0720924	0.0865093	0.0618007	0.0218802	0.0127736	0.0310265	0.0520558	0.0467807	0.0509214	0.128119	0.0129189	0.0808936	0.0228331	0.00482297
LOC115720526	XM_030649671.1	mRNA	2	uncharacterized LOC115720526	0	0.0204735	0.0164159	0.0205779	1.94967	0.228677	0.00695627	0	0.0200367	0	0	0.0213243	0.0310883	0.0167328	0.0086933	0.0170948	0	0.0197333	0	0
LOC115720528	XM_030649673.1	mRNA	2	lysM domain receptor-like kinase 4	1.73925	0.457813	0.083775	0.153138	0.0372049	0.0239433	0.0997914	0.0968251	0.0138002	0.0629534	0.0987295	0.0512066	0.190835	0.204683	0.148454	0.160857	0.0710189	0.0538962	0.0777352	0.0229282
LOC115720529	XM_030649674.1	mRNA	2	BEL1-like homeodomain protein 1	0.280667	0.770316	0.956543	1.24523	5.95489	10.2103	10.9723	13.6961	2.35878	2.87021	3.30751	3.69579	32.8219	24.5417	22.33	23.4811	7.68445	8.61	10.5797	9.31299
LOC115720530	XM_030649675.1	mRNA	2	linoleate 13S-lipoxygenase 2-1, chloroplastic	3.20321	2.71236	0.962656	1.91573	0.191455	0.545463	0.809328	0.550427	2.69438	1.56216	5.49884	3.88055	38.4187	9.29701	7.60834	6.30325	97.8207	59.498	37.6882	41.6292
LOC115720531	XM_030650004.1	mRNA	X	uncharacterized LOC115720531	0	0	0	0	0	0	0	0	0.0114241	0	0	0	0	0	0	0	0	0	0	0
LOC115720532	XM_030649679.1	mRNA	X	EIN3-binding F-box protein 1	75.3287	71.801	75.521	71.0427	23.914	60.3789	74.6482	86.3241	46.237	66.624	62.6045	77.9429	69.2927	52.2427	51.4517	38.8736	50.0311	46.032	42.6594	43.0659
LOC115720533	XM_030649676.1	mRNA	2	probable disease resistance protein At1g58602	6.66216	11.3284	9.23889	14.1884	0.651657	11.9728	20.1358	20.1425	7.91561	15.2675	20.7159	18.2005	9.9852	11.3575	13.552	10.7127	11.2606	10.881	11.7469	10.9525
LOC115720534	XM_030649677.1	mRNA	2	uncharacterized LOC115720534	1.27937	1.20435	1.54366	1.27144	1.52399	1.73452	1.38184	1.63631	1.09596	1.72979	0.975893	1.44979	0.723356	0.834555	0.557456	0.776273	1.24136	1.44745	1.88902	1.5919
LOC115720535	XM_030649678.1	mRNA	2	uncharacterized LOC115720535	0	0.0452027	0	0	0.220507	0	0	0	0	0	0	0.0444217	0	0	0	0	0	0	0	0
LOC115720536	XM_030649680.1	mRNA	2	uncharacterized LOC115720536	0	0	0.0393833	0	0.176961	0.080269	0	0.092193	0.047576	0.0272012	0	0.083858	0	0.0284207	0	0	0	0	0.0320718	0.0174485
LOC115720537	XM_030649681.1	mRNA	2	uncharacterized LOC115720537	0	0	0	0	0.0964237	0.0374253	0.00904643	0.0137334	0.0104379	0	0	0	0	0	0	0	0	0.0060661	0	0.0123702
LOC115720538	XM_030649682.1	mRNA	2	uncharacterized LOC115720538	0	0	0	0	0	0	0	0	0	0.0188776	0	0	0	0	0	0	0	0	0	0
LOC115720539	XM_030649683.1	mRNA	2	uncharacterized LOC115720539	0.0191415	0	0	0	0	0	0	0	0	0	0	0	0	0	0	0	0	0	0	0
LOC115720540	XM_030649684.1	mRNA	2	spermidine coumaroyl-CoA acyltransferase	491.506	524.032	395.273	482.541	422.031	70.0141	13.4378	3.60567	262.352	8.92396	2.15738	5.44313	5.80601	2.97185	4.99219	3.76138	2.48071	0.977668	0.883498	0.807569
LOC115720541	XM_030649685.1	mRNA	2	uncharacterized LOC115720541	0.802365	0.657829	0.510738	0.111512	0.0185438	0.0735753	0	0	0	0	0	0	0	0	0.0281209	0	0.0241441	0	0	0.0174211
LOC115720542	XM_030649686.1	mRNA	2	spermidine coumaroyl-CoA acyltransferase-like	11.3267	7.03701	2.25136	3.31257	1.789	0.817495	0.043711	0	1.48007	0.149631	0.148176	0.0970157	4.31638	3.17856	3.58808	7.35524	0.0328394	0.0218651	0.01591	0.0330542
LOC115720543	XM_030649687.1	mRNA	2	spermidine coumaroyl-CoA acyltransferase-like	19.0926	14.4719	9.86967	11.3582	156.837	19.5806	0.344694	0.4482	49.8076	3.68091	0.470792	1.97662	7.02618	7.66687	15.7374	18.9903	0.733355	0.382962	0.301381	0.520443
LOC115720544	XM_030649688.1	mRNA	2	uncharacterized LOC115720544	0	0	0.091308	0	0.898914	0	0	0	0	0	0	0.134336	0	0	0	0	0	0	0	0
LOC115720545	XM_030649689.1	mRNA	2	spermidine coumaroyl-CoA acyltransferase	69.4454	32.8738	18.1358	19.9186	3.45294	2.6581	0.0855093	0.089501	5.89089	0.128784	0.241635	1.22069	8.84447	3.43018	4.0723	10.8376	0.0542389	0.0914801	0.17556	0
LOC115720546	XM_030649690.1	mRNA	2	spermidine coumaroyl-CoA acyltransferase-like	12.2322	8.41413	0.791534	2.41605	0.746334	0.0697156	0	0.0121953	0.355603	0.0103216	0	0	0	0.0341294	0.0271935	0.0553648	0	0	0	0
LOC115720547	XM_030649691.1	mRNA	2	uncharacterized LOC115720547	0.200899	0.0503533	0.10113	0.154482	0	0	0	0	0	0	0	0	0	0	0	0	0	0	0	0
LOC115720549	XM_030649692.1	mRNA	2	flavonoid 3'-monooxygenase	136.613	77.2149	3.25595	4.17592	4.18621	14.276	0.0468884	0.01072	33.5601	26.3451	0.00942807	0.0182577	9.20349	0.232213	0.0201415	0.0295621	3.0006	0.914891	0.924207	0.938782
LOC115720550	XM_030649693.1	mRNA	2	uncharacterized LOC115720550	2.74456	0.898855	0.670663	1.28979	0	0	0	0	0.0153227	0.0299666	0	0	0	0	0	0	0.0129222	0.0107656	0.0165865	0.0334447
LOC115720551	XM_030649694.1	mRNA	2	acidic leucine-rich nuclear phosphoprotein 32 family member B-like	0	0	0.0400167	0	0.0179631	0	0	0	0	0	0	0	0	0	0	0	0	0	0	0.0143197
LOC115720552	XM_030649695.1	mRNA	2	uncharacterized LOC115720552	0	0	0.0140087	0	0	0	0	0	0	0	0	0	0	0	0	0	0	0	0	0
LOC115720553	XM_030649698.1	mRNA	X	uncharacterized LOC115720553	0	0	0	0	0.0490433	0	0	0	0	0	0	0	0	0	0	0	0	0	0	0
LOC115720554	XM_030649696.1	mRNA	2	G-type lectin S-receptor-like serine/threonine-protein kinase LECRK2	1.59984	0.936955	0.0296327	0.100804	0.158892	1.508	0.16766	0.644099	1.42755	1.29221	0.0381098	0.148373	0.284156	0.0404944	0.0317125	0.0055252	0.123324	0.0090769	0	0.00573773
LOC115720555	XM_030649697.1	mRNA	2	G-type lectin S-receptor-like serine/threonine-protein kinase LECRK3	0.395134	0.274003	0.0890346	0.268586	0.387715	1.989	4.01704	3.4759	1.53245	2.85858	3.6328	3.36128	1.6316	1.65133	1.6813	1.74073	2.38188	2.58478	3.01877	2.68707
LOC115720556	XM_030649699.1	mRNA	2	G-type lectin S-receptor-like serine/threonine-protein kinase LECRK3	0.0123503	0	0.0123777	0.0822693	3.36564	0.291872	0.00846507	0	1.98505	0.0083802	0	0.0474687	0.0448365	0.0100573	0.0310299	0.058093	0.0240949	0.0603096	0.0309464	0.00718447
LOC115720557	XM_030649700.1	mRNA	2	putative disease resistance protein At1g50180	1.0067	1.7538	1.63108	2.74374	0.154442	3.34537	5.10437	5.36543	2.10297	4.72407	5.6783	4.90884	3.33646	3.18641	3.43053	2.84127	3.13229	2.88455	2.41711	2.47908
LOC115720558	XM_030649701.1	mRNA	2	putative disease resistance protein At1g50180	0.788913	0.943616	1.16087	0.903217	0.115137	1.48686	1.93502	2.4684	1.12113	1.80451	2.55244	2.41798	1.53103	1.47806	1.43997	1.23343	1.7054	1.68561	1.5067	1.50803
LOC115720559	XM_030649702.1	mRNA	2	G-type lectin S-receptor-like serine/threonine-protein kinase LECRK3	0.420877	0.500864	0.679988	0.726218	8.9178	2.49702	0.0384156	0.0855808	2.83271	0.229971	0.0627491	0.138834	0.083509	0.0892041	0.050482	0.0462757	0.0647132	0.0615922	0.0544182	0.0654708
LOC115720560	XM_030649703.1	mRNA	2	G-type lectin S-receptor-like serine/threonine-protein kinase RLK1	0.685087	0.567589	0.338746	0.355179	1.86022	0.414116	0.462357	0.378559	0.897308	0.559997	0.413611	0.287472	0.339722	0.163096	0.105164	0.132076	0.258558	0.241635	0.202393	0.173831
LOC115720561	XM_030649704.1	mRNA	2	G-type lectin S-receptor-like serine/threonine-protein kinase LECRK4	2.9569	2.36391	2.14616	2.38134	0.831268	1.37239	2.53298	2.46226	1.90817	2.45727	1.83788	2.1339	3.60743	2.15737	1.88921	2.0488	2.30455	1.98134	1.58833	1.85165
LOC115720562	XM_030649705.1	mRNA	2	uncharacterized mitochondrial protein AtMg00820-like	3.75867	3.98782	3.64507	3.66172	1.1079	6.83625	6.54568	8.3147	3.47246	4.36338	6.10403	6.25255	2.16778	2.4171	1.44464	1.82903	2.52143	2.25431	1.47051	1.72049
LOC115720564	XM_030649706.1	mRNA	2	AP2/ERF and B3 domain-containing transcription factor At1g51120-like	0	0	0	0	0.0221786	0	0	0	0	0	0	0	0	0	0	0	0	0	0	0
LOC115720567	XM_030649707.1	mRNA	2	putative F-box/LRR-repeat/kelch-repeat protein At1g11620	0.111208	0.130319	0.164162	0.0842998	0.0488314	0.014815	0.151821	0.127587	0.0402333	0.0649309	0.220807	0.199324	0	0.0145484	0.0315529	0.0133351	0.024752	0.00865117	0.0397013	0.0157114
LOC115720568	XM_030649708.1	mRNA	2	beta-ureidopropionase	122.597	145.149	131.509	145.842	26.417	23.3899	31.399	30.7968	24.197	22.994	28.2663	33.3187	59.5523	50.7214	49.1211	45.7458	34.7347	31.3732	32.7985	31.878
LOC115720569	XM_030649709.1	mRNA	2	uncharacterized LOC115720569	0.0762707	0.044005	0.110993	0.0100774	0.151286	0.0121681	0.149427	0.200848	0	0.100564	0.228082	0.164948	0.157722	0.0706438	0.022938	0.0440214	0.0233632	0.0053259	0.0464251	0.035997
LOC115720570	XM_030649710.1	mRNA	2	probable disease resistance protein At1g58602	4.729	6.27049	6.60573	8.53809	0.183765	0.0571094	0.0758429	0.131636	0.0632651	0.0993409	0.0651819	0.0441701	0.0588074	0.0394168	0.0701421	0.0620757	0.397599	0.742182	0.629377	0.613034
LOC115720571	XM_030649711.1	mRNA	2	putative disease resistance protein At1g50180	2.45015	3.45866	2.09638	3.15355	0.00833417	0.0498265	0.119522	0.0969417	0.0598266	0.0851381	0.123309	0.113064	0.662612	0.535172	0.626356	0.780794	0.84133	0.734234	0.635858	0.728371
LOC115720572	XM_030649712.1	mRNA	2	uncharacterized LOC115720572	0.158013	0.142034	0.0481869	0.135459	0	0.0116383	0.0100021	0	0	0	0	0	0	0	0	0	0.00993433	0.0223603	0	0
LOC115720573	XM_030649713.1	mRNA	2	uncharacterized LOC115720573	0	0	0	0	0	0	0	0	0	0	0	0	0	0	0	0.0114157	0	0.0114632	0	0
LOC115720574	XM_030649714.1	mRNA	2	superoxide dismutase [Mn], mitochondrial	134.182	120.22	127.483	128.2	20.8863	65.4129	77.9455	68.1433	56.5814	83.413	65.0788	72.5301	254.574	169.919	153.011	147.202	168.851	139.668	146.536	153.247
LOC115720575	XM_030649715.1	mRNA	2	protein ECERIFERUM 2	0.0956912	0.0698259	0.160046	0.158245	8.86113	19.976	34.249	35.8732	26.9283	32.9848	36.2941	30.5356	18.6532	15.1179	14.1331	11.9159	90.4264	82.1948	91.0067	81.8978
LOC115720576	XM_030649716.1	mRNA	2	pentatricopeptide repeat-containing protein At1g07590, mitochondrial, transcript variant X3, pentatricopeptide repeat-containing protein At1g07590, mitochondrial, transcript variant X2, pentatricopeptide repeat-containing protein At1g07590, mitochondrial, transcript variant X1	5.8974	5.84509	5.0729	6.42814	0.546517	2.94303	7.99021	8.30151	3.2049	4.73363	8.52334	8.90559	12.0574	11.5249	11.3369	10.3494	12.6533	11.4591	12.6265	13.4258
LOC115720577	XR_004012268.1	ncRNA	2	uncharacterized LOC115720577	0.822013	0.976372	1.43501	1.2841	0.382019	0.498758	1.72411	1.96409	0.259978	1.08062	1.0288	1.45868	1.83153	1.02846	1.16458	1.15162	1.25545	0.68781	1.03466	1.04687
LOC115720578	XM_030649719.1	mRNA	2	uncharacterized LOC115720578	0.367759	0.350543	1.10619	0.872209	2.04733	4.30362	1.52936	1.93177	1.48982	3.72973	1.13252	1.5127	0.116286	0.219308	0.128192	0.240054	0.178698	0.211009	0.225372	0.214288
LOC115720579	XM_030649720.1	mRNA	2	rRNA-processing protein UTP23 homolog, transcript variant X3, rRNA-processing protein UTP23 homolog, transcript variant X1, rRNA-processing protein UTP23 homolog, transcript variant X2	7.96261	7.51288	10.3373	9.22029	4.65668	8.65613	14.1306	12.3567	7.44718	9.16967	12.7386	13.0992	13.5152	11.6528	12.5384	12.7746	20.3126	19.8951	18.4098	21.0629
LOC115720580	XM_030649723.1	mRNA	2	putative phytosulfokines 6	35.4697	57.9315	28.9563	52.9075	0.0482541	0	0.527525	0.0835371	3.38753	0.302988	1.15598	1.19545	21.7579	16.0572	13.1613	12.4124	114.526	100.884	103.352	95.4647
LOC115720581	XM_030649724.1	mRNA	2	rapid alkalinization factor	91.0156	119.435	90.5441	99.0256	25.9977	16.7319	6.27483	6.17021	17.5007	12.0755	3.84389	3.92307	60.473	135.049	139.647	160.569	41.5139	48.7064	51.7947	54.3134
LOC115720582	XM_030649725.1	mRNA	2	ultraviolet-B receptor UVR8, transcript variant X4, ultraviolet-B receptor UVR8, transcript variant X2, ultraviolet-B receptor UVR8, transcript variant X3, ultraviolet-B receptor UVR8, transcript variant X1	62.9017	40.9462	33.8576	39.2549	27.349	137.604	47.9358	57.382	117.778	147.965	38.3612	51.2085	47.8655	29.8682	25.836	26.711	22.5695	19.1738	18.6116	18.9063
LOC115720583	XM_030649729.1	mRNA	2	ubiquitin-like domain-containing CTD phosphatase	19.5042	20.1021	22.325	21.7659	2.95153	8.46555	20.95	15.9769	10.4716	12.444	20.0401	23.0521	35.1761	32.2889	32.1535	33.1241	30.6694	31.7795	29.9747	32.4777
LOC115720584	XM_030649730.1	mRNA	2	MATH and LRR domain-containing protein PFE0570w	6.55924	5.61547	5.90638	6.42004	24.4215	29.2565	26.6157	36.0037	19.7097	22.1311	16.8553	23.1653	3.47906	3.99308	3.56189	3.29062	2.97953	2.69356	2.7761	2.49369
LOC115720585	XM_030649731.1	mRNA	2	uncharacterized LOC115720585	24.0676	22.3548	23.8354	24.6095	19.8255	48.7355	59.9848	70.8623	38.4121	55.9189	53.5778	60.7306	31.2901	28.5061	29.8682	26.0927	38.9817	38.238	36.5891	38.749
LOC115720586	XM_030649732.1	mRNA	2	metal tolerance protein 11	14.1641	19.2077	8.78141	13.1133	1.54163	23.1984	51.0518	54.6142	19.8347	37.543	57.7685	49.9175	30.9159	28.4408	25.057	26.3488	32.2959	33.4228	29.1628	29.9016
LOC115720587	XM_030649737.1	misc_RNA, mRNA	X	uncharacterized LOC115720587, transcript variant X18, uncharacterized LOC115720587, transcript variant X16, uncharacterized LOC115720587, transcript variant X1, uncharacterized LOC115720587, transcript variant X3, uncharacterized LOC115720587, transcript variant X4, uncharacterized LOC115720587, transcript variant X2, uncharacterized LOC115720587, transcript variant X5, uncharacterized LOC115720587, transcript variant X11, uncharacterized LOC115720587, transcript variant X8, uncharacterized LOC115720587, transcript variant X12, uncharacterized LOC115720587, transcript variant X7, uncharacterized LOC115720587, transcript variant X10, uncharacterized LOC115720587, transcript variant X13, uncharacterized LOC115720587, transcript variant X6, uncharacterized LOC115720587, transcript variant X15, uncharacterized LOC115720587, transcript variant X9, uncharacterized LOC115720587, transcript variant X14, uncharacterized LOC115720587, transcript variant X17	41.9582	28.5604	20.1208	19.1281	3.31005	40.5409	17.5596	17.4799	26.019	43.373	13.3327	15.3616	28.7816	13.4	7.80944	7.62717	15.0001	10.4451	9.381	8.77931
LOC115720588	XM_030649733.1	mRNA	2	clp protease adapter protein ClpF, chloroplastic, transcript variant X2, clp protease adapter protein ClpF, chloroplastic, transcript variant X1	16.0109	15.3886	18.1786	16.678	12.2745	24.5753	42.9227	37.0224	30.1659	34.8816	50.572	51.0222	25.8714	18.8863	21.2385	18.7556	42.7084	40.6323	40.876	39.5236
LOC115720589	XM_030649735.1	mRNA	2	uncharacterized LOC115720589, transcript variant X1, uncharacterized LOC115720589, transcript variant X2	3.74318	3.73241	2.69169	4.55766	1.05008	2.83606	5.60496	5.32642	2.51375	3.44392	4.15099	4.78478	13.6224	10.5499	10.6965	11.5516	21.1978	19.8782	18.965	22.4946
LOC115720590	XM_030649738.1	misc_RNA, mRNA	2	flap endonuclease 1, transcript variant X1, flap endonuclease 1, transcript variant X2	20.417	22.0351	22.1211	28.2148	2.73899	9.58715	16.1285	14.0445	7.84502	14.6967	13.6345	15.2857	34.4314	30.1956	30.141	30.5288	40.1367	44.1877	39.0638	44.3954
LOC115720592	XM_030649739.1	mRNA	2	zinc finger CCCH domain-containing protein 14	33.1437	31.3688	31.1504	30.8015	36.6958	38.5406	41.2116	45.3069	39.5933	44.8286	33.401	36.2786	36.67	31.5736	33.3666	33.8855	46.431	50.3844	46.7699	51.4101
LOC115720593	XM_030649740.1	mRNA	2	probable aldo-keto reductase 1	16.6854	19.3952	13.9332	18.1228	0.427572	6.26011	9.23583	7.36874	5.71016	7.1553	7.78345	8.71706	36.3564	49.2018	44.8382	50.5063	46.4752	47.3144	46.143	49.5218
LOC115720594	XM_030649741.1	mRNA	2	probable glycosyltransferase At5g20260, transcript variant X1, probable glycosyltransferase At5g20260, transcript variant X2	3.31114	2.32529	2.53773	2.31776	0.16151	2.68101	9.07081	7.12057	3.8867	3.23102	8.22189	5.47014	3.09699	3.50722	3.78493	4.1545	10.6002	12.0198	11.2289	8.99974
LOC115720596	XM_030649744.1	mRNA	2	uncharacterized LOC115720596	193.025	95.8184	62.6782	67.5104	394.688	849.747	65.9035	90.757	649.178	922.589	52.831	63.0927	138.334	61.8324	50.7885	46.6494	78.3407	44.6563	46.3053	45.6927
LOC115720597	XM_030649745.1	mRNA	2	protein YIPF1 homolog	33.6917	32.4608	32.5637	32.3365	18.4522	26.9026	25.9066	29.7198	26.7785	27.0896	20.3282	25.0822	37.1254	64.4496	64.1195	68.1291	27.067	30.8003	31.5198	34.1435
LOC115720598	XM_030649746.1	mRNA	2	protein WALLS ARE THIN 1	5.61657	13.9839	16.776	17.4686	0.94189	1.21597	1.65137	1.0598	0.681525	1.38742	0.984711	1.1726	74.7269	138.302	120.256	125.793	9.42693	12.6005	11.7068	13.8231
LOC115720599	XM_030649747.1	mRNA	2	protein DJ-1 homolog D	46.6915	53.5583	46.4684	55.0588	11.3152	24.3524	45.7189	42.5391	26.5421	33.1449	50.7102	50.3011	60.807	53.4797	49.2415	47.1826	49.4808	52.9314	53.0575	51.3753
LOC115720600	XM_030649748.1	mRNA	2	uncharacterized LOC115720600, transcript variant X3, uncharacterized LOC115720600, transcript variant X1, uncharacterized LOC115720600, transcript variant X2	2.80051	2.68966	2.29463	3.26733	0.916207	1.70275	2.29376	2.15317	2.45341	1.59258	2.64471	2.26654	8.15596	5.69997	6.40841	6.55083	12.04	10.817	9.30286	9.90124
LOC115720601	XM_030649752.1	mRNA	2	uncharacterized protein At2g34160	0.999278	0.895979	1.62581	1.22748	10.4298	0.346664	0.541726	0.544622	1.43007	0.365521	0.482015	0.147826	2.09954	7.23261	5.76947	5.6273	0.0586649	0.26219	0.34247	0.200233
LOC115720602	XM_030649753.1	mRNA	2	auxin-induced protein 15A	0	0	0	0.039531	0.105031	0.492035	0.663615	0.432378	0.502912	0.630473	0.424038	0.387401	0.633021	3.86992	3.16868	3.12835	2.04581	1.95851	2.34597	1.8278
LOC115720603	XM_030649754.1	mRNA	2	uncharacterized LOC115720603, transcript variant X2, uncharacterized LOC115720603, transcript variant X1	2.46878	2.28476	2.68939	2.40908	0.703027	3.48457	8.08889	7.65311	2.99676	5.54888	6.89966	8.82712	7.75833	4.57447	4.83664	4.19612	8.80797	7.37625	7.24451	7.57176
LOC115720604	XM_030649756.1	mRNA	2	protein lin-12	528.082	171.672	129.244	179.769	1955.24	1032.44	18.6371	13.4568	1358.24	573.514	22.5257	40.6675	26.364	16.5881	11.608	9.69003	8.03192	3.65215	4.61221	3.68604
LOC115720605	XM_030649757.1	mRNA	2	MADS-box protein JOINTLESS, transcript variant X2, MADS-box protein JOINTLESS, transcript variant X1, MADS-box protein JOINTLESS, transcript variant X3	0.0514926	0.0895484	0.287242	0.368931	0.346982	0.384629	0.766396	0.844421	0.8954	0.601792	0.97298	0.875403	0.659674	0.971737	1.53694	1.38708	3.59109	3.76432	3.4595	3.87385
LOC115720606	XM_030649761.1	mRNA	2	tropinone reductase homolog At5g06060	2.78174	2.87053	2.71232	3.16073	0.711579	3.47373	3.44168	2.89608	2.46652	2.94822	2.57787	3.33036	6.24195	5.38847	5.21068	5.05434	12.4582	13.0269	12.7224	13.5582
LOC115720607	XM_030649762.1	mRNA	2	tropinone reductase homolog At1g07440	231.351	222.115	179.089	147.674	14.3336	8.00924	0.588387	0.49429	40.7308	4.02252	0.448003	0.174548	17.2797	7.32215	11.9559	10.059	13.0329	5.74966	8.06971	5.94493
LOC115720608	XM_030649763.1	mRNA	2	proteasome adapter and scaffold protein ECM29	17.6384	20.4837	21.1756	22.1706	8.18958	18.3487	21.3652	28.1462	17.2743	21.0586	19.5495	22.4628	17.1437	16.6232	17.4189	17.0474	17.7543	18.4939	19.0965	18.5532
LOC115720609	XM_030649764.1	mRNA	2	transcription factor FER-LIKE IRON DEFICIENCY-INDUCED TRANSCRIPTION FACTOR	99.0682	147.306	132.485	146.711	0.247829	0.0623603	0.0882179	0.0562455	0.129186	0.121584	0.0120327	0.0679462	1.16615	2.09036	1.11635	1.25666	0.0125262	0	0.0432784	0.0215431
LOC115720610	XM_030649765.1	misc_RNA, mRNA	2	protein NUCLEAR FUSION DEFECTIVE 6, chloroplastic/mitochondrial, transcript variant X10, protein NUCLEAR FUSION DEFECTIVE 6, chloroplastic/mitochondrial, transcript variant X8, protein NUCLEAR FUSION DEFECTIVE 6, chloroplastic/mitochondrial, transcript variant X6, protein NUCLEAR FUSION DEFECTIVE 6, chloroplastic/mitochondrial, transcript variant X4, protein NUCLEAR FUSION DEFECTIVE 6, chloroplastic/mitochondrial, transcript variant X2, protein NUCLEAR FUSION DEFECTIVE 6, chloroplastic/mitochondrial, transcript variant X3, protein NUCLEAR FUSION DEFECTIVE 6, chloroplastic/mitochondrial, transcript variant X7, protein NUCLEAR FUSION DEFECTIVE 6, chloroplastic/mitochondrial, transcript variant X1, protein NUCLEAR FUSION DEFECTIVE 6, chloroplastic/mitochondrial, transcript variant X5, protein NUCLEAR FUSION DEFECTIVE 6, chloroplastic/mitochondrial, transcript variant X9	33.6939	31.9605	38.1712	34.4777	11.6816	26.3455	35.7351	36.6929	24.5152	28.3484	29.1058	31.5936	38.019	42.8941	46.6499	46.1197	43.5179	52.2541	48.721	60.0696
LOC115720611	XM_030649772.1	mRNA	2	NDR1/HIN1-like protein 13	88.7642	79.6546	29.7401	28.2578	68.2687	49.3694	17.0654	12.4223	36.8595	14.9	31.6271	5.61849	132.944	178.911	252.012	300.166	45.5414	57.7753	56.4151	69.623
LOC115720612	XM_030649773.1	mRNA	2	uncharacterized LOC115720612	14.1676	16.5947	16.8548	17.3142	19.2422	30.0285	15.5944	26.0208	18.8706	29.4271	11.1881	15.0913	11.0942	10.4436	9.99607	8.58621	5.99955	5.50926	6.761	6.67501
LOC115720613	XM_030649774.1	mRNA	2	uncharacterized LOC115720613	0.0744955	0.103487	0.0269266	0.0767088	0.153164	0.558729	1.68034	1.77373	0.637411	0.786117	1.71907	1.966	0.268141	0.42274	0.338677	0.439115	2.03449	1.91653	2.33926	2.64193
LOC115720614	XM_030649775.1	mRNA	2	gamma-glutamylcyclotransferase 2-3, transcript variant X2, gamma-glutamylcyclotransferase 2-3, transcript variant X1	27.383	26.4735	25.8935	26.346	8.85022	20.248	34.9841	33.3452	17.6498	24.7291	31.133	32.3283	23.1252	22.3938	21.6177	19.792	17.7308	18.9464	19.2842	19.5469
LOC115720615	XM_030649777.1	mRNA	2	uncharacterized LOC115720615	0.252084	0.352286	0.147893	0.314908	0.132931	1.28796	5.96268	4.21212	1.67911	1.41375	4.04019	5.82727	0.734399	0.799389	1.35248	0.802883	5.55627	6.87614	7.89452	6.48995
LOC115720616	XM_030649778.1	mRNA	2	probable protein phosphatase 2C 25	42.8855	30.1982	18.1326	18.1951	162.844	100.283	8.72784	5.53643	71.7563	23.2696	11.6778	2.5806	30.2563	27.6548	72.0819	83.1415	25.987	40.7484	59.2587	51.3382
LOC115720617	XM_030649779.1	mRNA	2	GATA transcription factor 17	4.80251	4.40072	6.48159	4.6812	0.470564	0.78071	1.72721	1.59857	0.472714	1.10456	1.7309	1.90001	3.19928	1.61244	2.61974	2.27167	5.73793	6.50704	6.35734	6.06244
LOC115720618	XM_030649780.1	mRNA	2	trafficking protein particle complex subunit 6B	98.2407	115.755	127.749	130.148	27.2547	39.8471	65.2448	62.8922	34.0415	44.9503	55.9854	65.8679	94.0971	97.5486	98.6784	98.2101	75.9904	73.5217	83.252	80.9754
LOC115720619	XM_030649781.1	mRNA	2	heavy metal-associated isoprenylated plant protein 35, transcript variant X1, heavy metal-associated isoprenylated plant protein 35, transcript variant X2	18.2648	27.5898	17.5936	25.8146	0.61184	4.95562	9.35939	8.94096	3.24397	8.95868	6.83085	8.16339	30.8917	32.72	25.1922	27.5101	23.4483	21.4294	21.7479	23.4237
LOC115720620	XM_030649783.1	mRNA	2	fatty acyl-CoA reductase 3	28.786	35.649	67.7545	69.8398	1.18143	0.0538224	0.744133	0.126998	5.29721	0.0277635	0.295802	0.42173	32.3059	39.6827	45.0518	49.8255	154.862	139.973	118.487	130.44
LOC115720621	XM_030649784.1	mRNA	2	thioredoxin F-type, chloroplastic	195.176	44.337	12.5245	14.5238	49.3159	660.138	677.135	573.385	934.573	1038.45	796.801	699.038	318.94	203.216	175.357	171.866	351.933	330.417	315.138	284.807
LOC115720622	XM_030649785.1	mRNA, misc_RNA	2	ion channel DMI1, transcript variant X1, ion channel DMI1, transcript variant X2	11.8557	14.3861	13.4625	15.2809	1.50161	6.72734	26.8266	36.9051	3.73358	9.56086	32.3979	33.185	13.7672	10.1996	11.8807	11.9302	15.6746	17.1338	17.8519	16.8899
LOC115720623	XM_030649786.1	mRNA	2	3beta-hydroxysteroid-dehydrogenase/decarboxylase	15.5695	15.5921	13.2057	13.7905	1.5269	6.10816	8.98646	10.3711	6.20325	7.16503	8.64467	11.4981	15.878	20.2775	20.5815	23.6026	22.3876	24.5791	22.5238	24.4931
LOC115720624	XM_030649787.1	mRNA	2	hexokinase-3	20.1249	19.253	14.4963	15.4974	9.46837	12.8456	3.95835	6.30689	13.9965	7.68908	3.10568	4.4034	15.4182	10.5084	10.5533	11.3759	22.8066	18.934	16.9538	20.1304
LOC115720625	XM_030649788.1	mRNA	2	ALBINO3-like protein 2, chloroplastic	5.34772	6.19653	6.04415	5.78177	0.978393	4.04313	7.21656	8.24323	3.82947	5.57117	7.16495	8.40792	9.68079	8.38166	8.03279	7.14866	10.6213	10.3978	10.5799	9.97506
LOC115720626	XM_030649789.1	mRNA	2	F-box/FBD/LRR-repeat protein At3g26920	2.04867	1.47224	2.65056	2.51301	6.93424	2.6065	1.75304	1.94371	4.16769	1.28784	1.54233	1.9727	1.52658	1.07341	0.919006	1.38531	0.928102	1.01576	1.29896	1.33247
LOC115720627	XM_030649790.1	mRNA	2	putative 4-hydroxy-4-methyl-2-oxoglutarate aldolase 2	45.1284	56.3952	74.9389	78.7069	21.1442	55.968	86.4839	66.6768	75.7953	50.5226	80.7028	75.4239	200.421	150.264	131.244	142.809	82.1788	82.6982	71.6135	76.4257
LOC115720628	XM_030649791.1	mRNA	2	uncharacterized LOC115720628, transcript variant X1, uncharacterized LOC115720628, transcript variant X2	9.27614	10.4634	13.8545	16.0663	8.51422	46.5439	75.6526	103.248	29.9526	58.1526	64.4112	84.5516	28.2426	23.7592	21.5251	21.8333	20.0897	18.0786	19.3123	18.0719
LOC115720629	XM_030649793.1	mRNA	2	DNA polymerase epsilon subunit C	27.4406	28.7559	29.4238	29.9618	18.7983	22.2866	26.8024	27.2902	27.1571	25.9536	24.0864	28.5877	42.2002	42.3046	38.2567	38.4889	45.8912	44.394	43.6839	45.5803
LOC115720630	XM_030649794.1	mRNA	2	chaperone protein ClpB3, mitochondrial	7.78812	9.27108	9.85403	13.9303	16.1816	12.7563	14.6176	13.0129	17.3654	14.0678	13.3606	12.7752	14.8285	11.881	10.8718	9.41158	11.9404	10.6301	10.0051	9.46269
LOC115720631	XM_030649795.1	mRNA	2	putative protein FAR1-RELATED SEQUENCE 10, transcript variant X2, putative protein FAR1-RELATED SEQUENCE 10, transcript variant X1	7.88096	6.07784	7.74433	8.01614	2.63113	6.43082	5.82028	7.12012	6.94027	6.22127	5.68073	6.32238	4.64822	3.54798	3.38438	3.14133	5.49204	4.93191	4.22876	4.65438
LOC115720632	XM_030649797.1	mRNA	2	laccase-4	4.86693	9.03486	6.8995	12.0284	0	0.092646	0.608516	0.223742	1.52514	0.97803	0.732908	0.453474	31.1999	92.7347	92.1776	98.3381	9.18788	7.99041	5.97387	6.32414
LOC115720633	XM_030649798.1	mRNA	2	transcription repressor OFP11	0.499839	0.263074	0.223468	0.21515	3.73181	1.9788	0.427681	0.711025	1.74911	0.72492	0.68742	0.571436	0.603511	0.797975	0.842118	0.998084	3.01936	3.34824	2.92884	2.84208
LOC115720634	XM_030649799.1	mRNA	2	pentatricopeptide repeat-containing protein At3g04750, mitochondrial, transcript variant X1, pentatricopeptide repeat-containing protein At3g04750, mitochondrial, transcript variant X2	11.9198	13.4945	12.6556	14.1888	6.1989	17.0839	31.7076	34.3644	15.1425	21.2799	30.6658	32.071	22.8134	20.5145	19.6169	19.4164	19.4761	20.5218	20.2263	20.2677
LOC115720635	XM_030649801.1	mRNA	2	calmodulin-binding receptor-like cytoplasmic kinase 2	40.7268	44.4118	55.3889	50.3384	64.7192	91.6661	53.3758	75.6686	74.6366	109.005	35.4578	50.3461	25.2749	21.5266	22.438	22.0496	13.1156	10.2809	10.6744	10.7568
LOC115720636	XM_030649802.1	mRNA	2	GTP-binding protein SAR1A	38.1607	49.9361	41.4392	51.1087	4.97974	20.8213	42.3202	37.2449	21.0761	30.7533	36.0226	40.6257	62.4585	74.6957	79.3502	75.7816	74.5634	82.1487	86.6986	87.4278
LOC115720637	XM_030649803.1	mRNA	2	UBP1-associated protein 2B	20.9653	25.9095	30.3509	28.9302	7.47472	21.8302	38.3541	45.6	17.7403	28.1025	27.5122	32.9688	24.7664	21.1624	18.6921	19.5418	25.624	26.09	25.3265	26.6542
LOC115720638	XM_030649833.1	mRNA	X	rho GTPase-activating protein 2	3.872	5.7351	2.95491	6.80156	11.3122	6.75715	7.31565	5.69616	10.2839	5.41943	6.33117	4.91452	10.1349	17.3407	15.5734	16.542	50.9011	59.212	57.9709	59.5325
LOC115720639	XM_030649804.1	mRNA	2	cysteine proteinase inhibitor A	229.739	306.882	215.669	263.319	4.92824	1.53738	0.394364	0.685194	4.8564	0.949623	0.605288	1.32219	0.431651	0.147133	0.253176	0.142875	1.13326	0.883587	0.776789	0.732788
LOC115720641	XM_030649805.1	mRNA	2	germin-like protein subfamily 1 member 17	482.666	332.454	188.985	269.131	12.3434	0.672189	0.140273	0	21.0024	0.533996	0.141531	0.679933	0	0.0442394	0	0	0	0	0	0
LOC115720642	XM_030649806.1	mRNA	2	uncharacterized LOC115720642	32.2627	38.0199	40.442	38.3001	581.151	231.001	59.1233	78.3453	318.751	159.888	48.8528	64.0747	64.6955	102.105	100.893	91.1169	34.4923	38.1839	39.9604	42.4848
LOC115720643	XM_030649807.1	mRNA	2	uncharacterized LOC115720643, transcript variant X2, uncharacterized LOC115720643, transcript variant X1	7.94511	8.00832	7.59076	8.58947	1.09153	5.88776	11.088	10.9887	5.58367	7.98865	12.3023	14.2543	13.1953	11.3728	11.6502	11.3801	16.2574	16.299	15.7192	15.5975
LOC115720644	XM_030649809.1	mRNA	2	putative protein TPRXL	4.71799	8.39209	3.77895	5.89217	0.0589953	0.0416483	0.0186136	0.110811	0.11002	0.0183615	0.12593	0.0359737	0.894641	1.7462	2.11024	1.88666	2.34549	3.42956	2.97289	3.10725
LOC115720645	XM_030649810.1	mRNA	2	GRF1-interacting factor 1	5.82297	6.02285	3.55677	6.39425	0.078069	0.865825	2.23545	1.5654	1.74336	1.62225	3.34713	4.50453	43.8931	16.6614	13.7534	20.7268	131.94	144.008	153.744	171.383
LOC115720646	XR_004012286.1	ncRNA	2	uncharacterized LOC115720646	29.1858	19.3816	18.0714	22.5983	11.5574	32.1406	57.46	55.8418	24.2895	33.0021	48.7298	51.2143	16.3721	9.4647	9.21022	7.84473	3.62415	2.6635	3.50864	3.13055
LOC115720647	XM_030649811.1	mRNA	2	germin-like protein subfamily 1 member 13	3372.26	2113.92	1064.52	1487.73	5.77009	0.720685	0	0	0.379883	0	0	0	0.302988	0.0173261	0.0442029	0	0	0	0	0
LOC115720648	XM_030649812.1	mRNA	2	chloroplast stem-loop binding protein of 41 kDa b, chloroplastic	2.82297	1.4726	1.44759	1.59576	12.0344	145.297	608.385	475.913	166.871	154.05	850.869	675.463	39.0622	36.8535	54.965	35.943	306.643	376.543	364.403	288.312
LOC115720649	XM_030649813.1	mRNA	2	F-box protein At1g55000	32.8268	59.8965	61.032	60.7631	27.8503	61.7582	130.084	175.349	48.9819	91.161	114.325	142.185	70.9528	89.9524	89.1037	89.4392	47.1876	47.5466	46.4747	48.5842
LOC115720650	XM_030649814.1	mRNA	2	uncharacterized LOC115720650	0.178991	0.297077	0.221573	0.446521	0.197113	0.190511	0.61958	0.403138	0.424122	0.588847	0.387053	0.812526	0.255561	0.185543	0.245291	0.18587	0.219578	0.176035	0.356606	0.202825
LOC115720651	XM_030649815.1	mRNA	2	pathogenesis-related genes transcriptional activator PTI6-like	33.7731	31.8749	79.4984	50.2752	9.10507	33.0226	76.9088	73.763	26.7242	31.5717	83.0439	65.4924	155.169	124.211	179.368	189.678	17.7954	17.0001	21.7149	23.1163
LOC115720653	XR_004012289.1	ncRNA	2	uncharacterized LOC115720653	27.043	24.0993	17.7413	17.3225	6.56329	36.82	14.4557	12.291	20.5383	25.744	10.8873	10.4811	19.4623	13.4568	9.79364	8.94033	13.5178	11.3858	9.25491	7.708
LOC115720654	XM_030649816.1	mRNA	2	germin-like protein subfamily 1 member 17	0	0	0	0	0	0	0	0	0.0363827	0	0	0	2.63734	0.453236	0.185098	0.194576	3.37555	1.35297	2.42437	1.2293
LOC115720655	XM_030649817.1	mRNA	2	uncharacterized LOC115720655	19.3613	20.6334	26.1266	23.8322	16.1596	23.6788	23.5169	30.5383	19.1783	25.4404	20.3701	20.6366	20.2697	22.7102	25.0083	24.0416	24.2201	26.2831	25.197	29.3938
LOC115720656	XM_030649818.1	mRNA	2	syntaxin-31-like	0	0	0	0	0	0	0	0	0	0.095538	0	0	0.110038	0.0558403	0	0	0.112574	0	0.113847	0
LOC115720657	XM_030649819.1	mRNA	2	F-box protein At2g27310	77.607	74.4082	65.7934	50.9578	122.407	16.2722	1.14701	1.06927	34.5166	1.73419	3.91082	1.78876	32.4056	15.1047	19.4322	33.8031	5.15664	5.89716	9.75111	7.32027
LOC115720659	XM_030649820.1	mRNA	2	metal-nicotianamine transporter YSL3, transcript variant X1, metal-nicotianamine transporter YSL3, transcript variant X2, metal-nicotianamine transporter YSL3, transcript variant X3	0.577529	1.93152	12.6907	8.76253	0	0.0244257	0.0110816	0.00695952	0.0109383	0.0217443	0.0253417	0	0	0	0	0	0.00506803	0	0.0111594	0.00465537
LOC115720660	XM_030649823.1	mRNA	2	peroxisomal adenine nucleotide carrier 1	46.3281	42.7678	49.1438	47.9162	258.352	148.18	23.9497	30.8533	143.684	77.5698	12.225	14.3102	31.971	26.6937	24.3275	24.486	14.1187	12.8701	13.4869	14.0703
LOC115720661	XM_030649824.1	mRNA	2	probable inactive ATP-dependent zinc metalloprotease FTSHI 5, chloroplastic	5.90359	6.41859	7.14646	6.7738	1.65488	6.44951	13.4557	13.2671	6.6184	7.979	16.2615	18.9108	13.9477	13.5754	14.8963	14.1068	36.8604	39.727	33.378	34.8263
LOC115720662	XM_030649825.1	mRNA	2	leucine-rich repeat receptor-like protein kinase PXL1	1.80871	3.40488	4.48378	1.99181	0.0495124	0.0699767	0.0504034	0.0272393	0.136995	0.060628	0.0699254	0.0817044	0.406385	1.09816	2.24628	2.27583	0.558482	0.497095	0.650154	0.50217
LOC115720663	XM_030649826.1	mRNA	2	uncharacterized LOC115720663	45.2076	46.7732	45.1152	51.2491	17.4229	44.0992	51.9988	69.703	37.8208	60.7579	38.7297	52.3569	43.02	34.3201	31.2985	29.6278	24.3723	23.7953	25.7247	24.2751
LOC115720664	XM_030649827.1	mRNA	2	cationic peroxidase 1	0.680471	2.24897	3.64528	15.0316	50.2169	39.2468	0.0570635	0.0261392	13.5571	0.088134	0.0265393	1.14423	0.0119899	0	0.0753037	0.0115517	0	0	0	0
LOC115720665	XM_030649828.1	mRNA	2	germin-like protein subfamily 1 member 17	276.902	128.396	76.1064	85.0645	2.58655	0.0400503	0	0	5.99676	0.0720407	0	0.0355114	0	0	0	0	0.0150429	0.0229453	0	0.033614
LOC115720666	XM_030649829.1	mRNA	2	germin-like protein subfamily 1 member 16	0.0510318	0	0	0	0.115942	0	0	0	0.0618963	0	0	0	0.0459113	0.0958857	0.113615	0.0683077	1.11107	1.31574	1.24152	1.3758
LOC115720667	XM_030649830.1	mRNA	2	39S ribosomal protein L45, mitochondrial	5.22634	4.07709	7.62904	6.83396	2.15725	3.81429	6.39095	7.00007	3.45613	4.38132	4.43269	5.9101	12.4928	14.1148	14.5743	13.7346	11.8573	13.2419	13.4631	15.5876
LOC115720668	XM_030649831.1	mRNA	2	ABC transporter I family member 20	8.0461	9.0309	10.7213	10.2155	10.6144	10.709	6.19275	6.56731	12.3731	11.036	4.45489	4.6366	11.1734	20.8287	20.6327	20.0026	10.4665	11.0226	9.91452	10.3193
LOC115720669	XM_030649832.1	mRNA	2	uncharacterized LOC115720669	20.0132	22.5641	25.3789	26.8322	13.6692	30.0767	43.7637	42.4853	45.8275	41.256	52.1835	60.9986	40.5988	38.0949	39.9019	47.4873	86.8613	86.9401	83.5433	89.126
LOC115720670	XR_004012290.1	ncRNA	2	uncharacterized LOC115720670	0.0560431	0	0.0250587	0	0.184155	2.63001	0.68722	1.08994	2.17018	2.45796	0.928918	1.49643	0.341685	0.181824	0.310887	0.471735	1.69003	1.30094	2.09537	1.34348
LOC115720671	XM_030649834.1	mRNA	2	uncharacterized LOC115720671, transcript variant X1, uncharacterized LOC115720671, transcript variant X2, uncharacterized LOC115720671, transcript variant X4, uncharacterized LOC115720671, transcript variant X3, uncharacterized LOC115720671, transcript variant X5	9.46823	10.1636	12.114	11.2656	4.27872	16.1442	20.9787	19.3549	12.3721	19.9864	19.9771	23.9738	22.3107	33.9645	32.1849	36.3835	19.6698	21.162	18.4877	20.5878
LOC115720672	XM_030649839.1	mRNA	2	uncharacterized LOC115720672	0.21064	0.565641	0.115673	0.652986	0.025879	0.0675863	0.075671	0.13001	0.0162874	0.06013	0.0885544	0.0759837	1.47727	3.04675	2.38499	3.95498	6.37035	6.73821	6.79043	6.85931
LOC115720673	XM_030649840.1	mRNA	2	G-type lectin S-receptor-like serine/threonine-protein kinase At4g27290	3.24987	4.18625	3.72256	3.53337	0.360622	5.21603	19.2561	20.6342	4.32893	4.27328	18.6493	15.548	3.83039	6.58586	7.52159	7.86978	6.86454	12.3712	11.1504	10.3746
LOC115720674	XM_030649841.1	mRNA	2	protein PSY3	45.0058	37.6169	20.4528	20.4007	4.99697	0.201968	0.0414307	0	4.22903	0.173395	0.026199	0.109521	6.46569	6.73672	5.48094	7.84157	16.938	18.2606	18.7036	21.2036
LOC115720675	XM_030649842.1	mRNA	2	NDR1/HIN1-like protein 10	16.6946	14.8691	13.9479	14.6435	7.94284	13.2722	10.7152	9.87495	13.6442	10.8115	10.5587	7.91693	21.9863	22.2672	29.3404	37.8811	26.8488	26.8068	35.3873	30.7197
LOC115720676	XM_030649843.1	mRNA	2	phototropin-1, transcript variant X1, phototropin-1, transcript variant X2	0.740885	0.912326	4.98882	2.00574	25.175	113.91	300.607	392.85	81.6341	171.27	324.979	331.02	98.003	89.0939	95.2847	98.1225	104.226	108.085	90.8402	90.8537
LOC115720677	XM_030649845.1	mRNA	2	uncharacterized LOC115720677	0.6379	0.866779	0.80544	1.22392	1.92885	17.3636	45.8672	46.6215	19.1357	24.0813	57.0372	57.444	7.29155	4.44186	5.70324	5.35302	20.0531	23.2842	22.5123	19.272
LOC115720678	XM_030649846.1	mRNA	2	germin-like protein subfamily 1 member 17	0	0	0	0	0	0	0	0	0	0	0	0	0.485163	0.196049	0.078572	0.127868	1.04005	0.431356	0.371266	0.498178
LOC115720679	XM_030649847.1	mRNA	2	uncharacterized LOC115720679	36.1308	19.6071	13.2106	10.2396	0	0	0	0	0.0308608	0	0	0	1.06921	1.42637	0.72937	0.949719	0	0	0	0
LOC115720680	XR_004012291.1	ncRNA	2	uncharacterized LOC115720680	0	0	0	0	0.145684	0	0	0	0.0242534	0	0	0	0	0	0	0	0	0	0	0
LOC115720682	XM_030649848.1	mRNA	2	uncharacterized LOC115720682, transcript variant X3, uncharacterized LOC115720682, transcript variant X2, uncharacterized LOC115720682, transcript variant X1	1.02503	1.8496	1.97919	2.03709	0.0841649	0.00884335	0.00847667	0.058549	0.0938236	0.109124	0.0620353	0.075401	0.542972	0.494084	0.378286	0.313209	0.294478	0.325803	0.595689	0.471638
LOC115720683	XR_004012292.1	ncRNA	2	uncharacterized LOC115720683	0.506191	0.726631	0.0747478	0.379194	0.0305237	0.0899448	0.205476	0.0783271	0.106721	0.149813	0.27388	0.212957	10.7611	12.3027	8.7166	9.45196	0.214977	0.19864	0.204508	0.226499
LOC115720684	XR_004012293.1	ncRNA	2	uncharacterized LOC115720684	0.37452	0.481723	0.0556143	0.44434	0.62697	2.1424	2.78565	1.74984	2.21608	3.1426	1.39229	2.1517	14.0249	13.9913	11.2822	12.2902	35.9203	38.1494	41.0433	45.556
LOC115720685	XM_030649851.1	mRNA	2	germin-like protein subfamily 1 member 17	0	0	0	0.0209374	0	0	0	0	0	0	0	0	0	0	0	0.0366757	0.390821	0.133851	0.128683	0.180098
LOC115720686	XM_030649852.1	mRNA	2	tRNA (guanine(10)-N2)-methyltransferase homolog	7.11699	6.08484	6.51385	7.61718	2.25402	7.06079	7.66295	8.37135	7.48125	7.30728	6.1056	8.61151	11.2467	10.4592	10.731	11.6949	14.5319	15.4019	15.0909	16.2238
LOC115720687	XM_030649853.1	mRNA	2	uncharacterized LOC115720687	5.09624	3.7351	3.52567	4.22372	2.22263	18.403	3.27882	4.4855	35.9003	34.698	4.3202	4.81614	14.0604	1.6543	1.47227	1.51538	8.66748	6.71337	7.83309	7.88327
LOC115720688	XM_030649854.1	mRNA	2	polygalacturonase At1g48100	4.20162	5.89483	3.92255	5.81482	0.344177	2.53525	0.204739	0.110085	2.45269	1.62462	0.173846	0.117977	0.23701	0.591979	0.234242	0.206607	1.0094	0.946397	0.475111	0.426889
LOC115720689	XM_030649855.1	mRNA	2	methyl-CpG-binding domain-containing protein 11	66.0902	67.4619	77.1188	76.4092	211.637	120.197	63.9854	63.0109	144.661	101.014	56.1284	52.8821	53.9042	43.373	47.792	44.0271	82.9425	87.3707	91.564	99.8706
LOC115720690	XM_030649856.1	mRNA	2	putative phosphatidylglycerol/phosphatidylinositol transfer protein DDB_G0278295	3.59941	2.90704	2.51793	3.15755	0.251801	3.78756	7.61475	5.41436	6.93484	7.89828	10.3423	9.26479	17.4417	14.8144	13.8716	13.0327	13.5473	12.3944	14.0603	12.866
LOC115720691	XM_030649860.1	mRNA	X	putative receptor protein kinase ZmPK1	0	0	0	0	0	0	0	0	0	0	0	0	0	0	0	0	0	0	0	0
LOC115720692	XM_030649857.1	mRNA	2	uncharacterized LOC115720692	341.715	343.469	322.466	345.937	319.73	247.573	191.033	149.694	314.894	231.852	158.289	173.853	414.179	618.173	583.213	651.007	358.535	408.17	458.249	468.573
LOC115720693	XM_030649858.1	mRNA	2	uncharacterized LOC115720693	0.510388	2.82658	0.552233	1.19735	0.0677406	0	0	0.0136957	0	0	0	0	0.0170067	0	0.0134377	0.0222474	0.274393	0.226528	0.273954	0.334591
LOC115720694	XM_030649859.1	mRNA	2	uncharacterized LOC115720694	33.5202	35.2676	35.1835	38.9433	4.84779	8.9498	13.0971	12.1888	8.49305	9.097	11.9588	14.1071	27.9445	33.2522	33.7228	32.1265	27.5732	26.7641	26.5849	28.0862
LOC115720695	XM_030649861.1	mRNA	2	potassium channel SKOR	18.9725	45.0054	36.6299	33.8031	46.5775	38.0154	4.53784	5.77217	29.0523	16.3128	2.37623	3.04903	2.06476	1.43865	1.43738	1.30773	3.8548	3.29036	3.50156	3.19371
LOC115720696	XM_030649862.1	mRNA	2	pleiotropic drug resistance protein 2	4.45713	4.35539	4.16737	4.84618	12.9938	6.95894	2.05952	2.80044	7.13397	1.41281	0.958589	1.43617	1.60004	3.33966	3.95418	4.49854	0.714012	0.724045	0.734114	0.558723
LOC115720697	XM_030649863.1	mRNA	2	UDP-glycosyltransferase 71K1	25.5851	29.1779	28.7571	33.4435	3.87318	16.2727	19.2414	15.4081	24.8166	17.1515	27.7621	29.0625	21.4983	19.4102	22.7792	21.207	41.0869	40.1142	36.7871	35.8005
LOC115720698	XM_030649864.1	mRNA	2	zinc finger CCCH domain-containing protein 25	19.4264	20.382	22.1547	20.1574	22.0264	24.5594	22.1087	27.0717	23.0347	21.3667	19.6909	21.1059	22.2371	23.3467	25.1421	26.5162	18.8415	19.8597	20.0303	19.4104
LOC115720699	XM_030649865.1	mRNA	2	uncharacterized LOC115720699	141.731	146.444	38.7195	74.7303	0	0.00972717	0	0	0	0	0	0	0	0	0	0	0	0	0.0091905	0
LOC115720700	XM_030649866.1	mRNA	2	DDB1- and CUL4-associated factor 8, transcript variant X1, DDB1- and CUL4-associated factor 8, transcript variant X3, DDB1- and CUL4-associated factor 8, transcript variant X2	35.9014	37.1752	35.1316	37.1394	7.81417	25.3466	46.6997	50.9825	19.5708	29.2888	35.6642	40.6629	36.1742	28.2277	26.2491	24.8619	24.9182	21.3591	22.4817	21.8378
LOC115720701	XM_030649872.1	mRNA	X	double-stranded RNA-binding protein 1	1.42652	0.693368	0.584608	0.711135	0.782615	1.05671	0.772746	0.666914	0.875486	1.10276	0.772619	0.441157	0.449482	0.346112	0.234577	0.40558	0.782824	0.583146	0.658543	0.510907
LOC115720702	XM_030649869.1	mRNA	2	sterol 3-beta-glucosyltransferase UGT80A2, transcript variant X2, sterol 3-beta-glucosyltransferase UGT80A2, transcript variant X1	9.31013	12.7217	10.2597	13.233	5.54193	3.35132	2.55311	2.37393	5.37078	3.34684	2.1157	2.59452	19.3896	28.4307	25.8948	26.0479	19.7492	19.4419	20.0909	19.9503
LOC115720703	XM_030649871.1	mRNA	2	anthocyanidin 3-O-glucosyltransferase 5	9.03599	8.96414	14.124	11.2398	1.62387	43.7218	41.0698	45.0249	21.2931	40.8553	30.5115	33.5069	41.9331	66.3629	47.8155	51.5802	5.15685	6.21726	5.48101	5.52409
LOC115720704	XM_030649873.1	mRNA	2	LOB domain-containing protein 13	12.9688	12.8386	18.2199	16.6554	12.7322	11.4094	0.42657	0.922473	7.54713	7.53321	0.0258838	0.085334	0.0171739	0	0.013295	0	0	0	0.00905023	0.0132571
LOC115720705	XR_004012294.1	ncRNA	2	uncharacterized LOC115720705	0	0	0	0	0	0	0	0	0	0	0	0	0	0	0	0	0	0	0	0
LOC115720706	XM_030649874.1	mRNA	2	UDP-glycosyltransferase 92A1	3.59568	4.32377	2.79014	4.80655	2.70082	1.23386	3.1022	2.57453	3.41253	1.37929	3.19409	3.04963	9.86949	8.31164	8.98286	7.83942	5.93898	6.12143	6.52136	5.94718
LOC115720707	XR_004012295.1	ncRNA	2	uncharacterized LOC115720707	0	0	0	0	0.0345167	0	0	0	0	0	0.0112449	0	0	0	0	0.0110863	0	0	0	0
LOC115720708	XM_030649875.1	mRNA	2	trafficking protein particle complex subunit 4	69.1538	79.4369	69.5306	78.4268	25.7015	30.0975	49.254	50.124	31.2568	33.0558	46.3722	50.8981	60.6799	73.1911	79.336	77.9394	66.1305	69.9713	76.1287	77.9666
LOC115720709	XM_030649876.1	mRNA	2	germin-like protein subfamily 1 member 16	0	0.0326664	0	0	0.0642711	0.0320135	0.016052	0.0346079	0.013721	0	0.114196	0.0162828	2.98055	0.997736	1.28089	1.36096	3.48331	1.63163	1.57886	2.19609
LOC115720710	XM_030649877.1	mRNA	2	acyl-lipid omega-3 desaturase (cytochrome b5), endoplasmic reticulum, transcript variant X1, acyl-lipid omega-3 desaturase (cytochrome b5), endoplasmic reticulum, transcript variant X2	16.7117	16.9879	28.2425	24.3934	49.5621	74.3722	0.742681	0.577151	41.9621	12.268	1.58754	2.23554	26.1465	59.4314	78.4935	74.2564	57.1183	79.8579	60.4584	63.8154
LOC115720712	XM_030649879.1	mRNA	2	protein CHLOROPLAST IMPORT APPARATUS 2	0	0	0	0	0.0382493	4.77862	10.1848	9.5615	4.32223	3.60819	24.9888	25.6461	1.67958	0.383538	1.2792	1.0881	17.396	14.1182	14.6579	15.5782
LOC115720713	XM_030649880.1	mRNA	2	ubiquitin carboxyl-terminal hydrolase 12-like	0.0493063	0	0	0	0.0715397	0	0	0	0	0	0	0	0	0	0	0	0.0238877	0	0	0
LOC115720714	XR_004012296.1	ncRNA	2	uncharacterized LOC115720714	0.132681	0.291614	0.269174	0.270477	0.0445799	0.119638	0	0.0790572	0.0690013	0.0638567	0	0.0893177	0.0487683	0.238459	0.280092	0.450694	0.520574	1.10596	0.578728	1.0724
LOC115720715	XM_030649881.1	mRNA	2	DNA topoisomerase 6 subunit B	7.48426	7.4132	8.29921	9.41943	2.72209	5.49153	10.4296	11.4167	5.7159	6.1747	10.1107	11.1779	13.4087	14.0232	16.1095	15.8837	20.5201	20.9392	20.2285	21.152
LOC115720716	XM_030649882.1	mRNA	2	tetrahydrocannabinolic acid synthase-like	41.6007	36.1705	62.5744	104.227	44.7109	0.848595	0.0154232	0.0290183	27.2024	1.27369	1.20519	3.02664	0.0218873	0	0	0	0.0263553	0	0.00847057	0.00889357
LOC115720717	XM_030649883.1	mRNA	2	ycf20-like protein, transcript variant X4, ycf20-like protein, transcript variant X2, ycf20-like protein, transcript variant X3, ycf20-like protein, transcript variant X1	14.5395	13.3001	20.0404	16.3568	10.8455	18.8565	19.8162	21.4825	15.4475	19.8358	15.5206	18.4793	17.5568	14.0809	14.4776	13.4805	19.312	19.329	22.4374	23.5748
LOC115720718	XR_004012297.1	ncRNA	2	uncharacterized LOC115720718	0	0	0	0	0	0	0	0	0	0	0	0	0	0	0	0	0	0	0	0
LOC115720719	XM_030649887.1	mRNA	2	aluminum-activated malate transporter 2	0.084752	0.224447	0.215447	0.260904	0.488958	0.0615492	0.00817687	0.0103926	0.0252626	0.0404787	0	0	3.07216	5.0504	5.59782	6.96445	0.144816	0.458904	0.366859	0.674451
LOC115720720	XM_030649891.1	mRNA	X	uncharacterized LOC115720720	0.103889	0.0735957	0.103985	0.128758	0.0697906	0.0868679	0.102658	0.120641	0.0740488	0.018787	0.0889195	0.1201	0.0523607	0.0437353	0.0209223	0.0463587	0.0852396	0.046855	0.0445568	0.0872671
LOC115720721	XM_030649888.1	mRNA	2	G-type lectin S-receptor-like serine/threonine-protein kinase At5g35370	0.321261	0.237348	0.141038	0.279022	2.57492	13.765	8.00894	5.12472	6.83062	7.18061	3.68834	2.83927	2.70358	1.89345	2.36104	1.61695	5.22583	4.55004	4.06863	3.99162
LOC115720722	XM_030649889.1	mRNA	2	translation factor GUF1 homolog, chloroplastic	6.29022	6.88365	5.80681	6.26029	3.19581	50.2999	139.464	120.905	39.8871	54.4849	159.703	147.649	30.6414	28.0995	28.2854	25.3906	60.6563	68.0594	66.1853	61.1722
LOC115720723	XM_030649890.1	mRNA	2	MACPF domain-containing protein At4g24290	61.6185	68.711	65.4614	62.8056	50.2142	50.4612	33.447	46.8667	44.6573	39.4427	24.367	26.7191	28.3781	19.7163	17.7869	18.0392	16.0092	13.6458	13.4555	13.0972
LOC115720724	XM_030649892.1	mRNA	2	probable LRR receptor-like serine/threonine-protein kinase At5g63710	42.2524	41.2779	56.9472	57.6998	0.18787	4.71858	14.8016	13.2209	4.16098	9.84205	14.993	15.1884	14.6469	8.22481	9.11221	7.20397	4.84432	4.23622	4.18302	4.09947
LOC115720725	XM_030649893.1	mRNA	2	elongation factor 1-gamma	290.305	330.069	360.303	335.562	119.774	151.118	266.26	232.058	133.067	151.033	225.252	246.905	299.541	341.904	383.082	378.706	359.089	372.695	359.055	392.647
LOC115720726	XM_030649894.1	mRNA	2	ras-related protein RABA2a	52.9163	49.9989	52.1028	49.4819	48.8227	51.8883	49.3532	53.83	45.9553	48.5386	35.3565	40.7494	71.7306	126.947	125.364	134.257	40.3597	44.6004	41.9734	46.5085
LOC115720727	XM_030649895.1	mRNA	2	ras-related protein RABD1	97.1926	112.137	107.77	127.629	61.4341	156.322	112.382	138.029	123.34	211.558	98.7933	119.795	112.324	102.139	98.424	93.6706	138.887	136.923	144.743	151.886
LOC115720728	XM_030649896.1	mRNA	2	olee1-like protein	0.265028	0.780055	0.79399	0.90416	8.28139	12.3724	0.11227	0.234364	4.97729	5.24924	0	0.0215235	0.221855	0.491422	0.129013	0.333426	0.14127	0.106968	0	0.0735273
LOC115720729	XM_030649897.1	mRNA	2	receptor expression-enhancing protein 2-like	2.50251	2.02	3.09418	3.48304	1.71168	4.67927	3.77673	5.04246	2.3709	3.64546	2.43481	3.31474	7.51023	8.04904	6.72312	7.02096	2.68823	2.31617	2.25902	2.81306
LOC115720730	XM_030649898.1	mRNA	2	uncharacterized LOC115720730	6.67826	9.32264	11.0157	11.5774	6.35527	11.6464	6.16524	10.6038	6.57702	7.83501	2.77695	4.42975	7.29129	6.41706	5.38939	5.987	3.00493	2.57941	2.73897	2.50903
LOC115720731	XM_030649899.1	mRNA	2	pathogenesis-related protein 1-like	1664.46	2297.51	987.16	1099.16	9.92179	2.79743	0.163565	0.215159	22.2438	0.257778	1.92211	6.02128	4.85275	0.0486907	0.306601	0.392044	0.157938	0.093292	0.171945	0.11692
LOC115720732	XM_030649900.1	mRNA	2	mediator of RNA polymerase II transcription subunit 14, transcript variant X1, mediator of RNA polymerase II transcription subunit 14, transcript variant X2	17.3096	18.0149	21.4338	18.8886	9.63875	14.7748	15.5352	17.8641	13.8473	13.1966	13.7597	15.2961	18.4121	16.6755	17.9642	16.6131	22.378	22.7974	21.7821	22.5572
LOC115720733	XM_030649902.1	mRNA	2	(+)-neomenthol dehydrogenase, transcript variant X1, (+)-neomenthol dehydrogenase, transcript variant X2, (+)-neomenthol dehydrogenase, transcript variant X3, (+)-neomenthol dehydrogenase, transcript variant X4	51.7851	55.0556	38.6185	52.472	6.65794	22.7243	34.3305	43.8906	24.7169	25.4112	28.5981	33.9006	83.5542	66.9904	62.5298	59.7354	31.2898	21.3901	20.9695	21.3603
LOC115720734	XM_030649941.1	mRNA	X	RNA-binding protein BRN1, transcript variant X2, RNA-binding protein BRN1, transcript variant X1, RNA-binding protein BRN1, transcript variant X3	44.7598	49.7289	48.2148	45.5612	47.1278	53.6132	28.8387	40.0172	44.4051	38.7687	20.2979	24.7816	19.9945	28.3109	30.5492	34.0908	33.5026	39.3982	35.3857	37.9873
LOC115720735	XM_030649906.1	mRNA	2	mitochondrial fission protein ELM1	27.4587	26.8555	30.0604	27.4097	55.8534	54.2555	31.6471	40.4388	52.7415	43.4844	25.7222	30.1292	23.3778	25.2102	23.9788	25.5017	13.5551	13.7459	12.35	12.9219
LOC115720736	XM_030649907.1	mRNA	2	cysteine desulfurase 1, chloroplastic	13.1588	10.0417	11.9353	10.7883	8.96889	34.3297	54.8381	59.6895	34.6523	45.5765	57.45	59.8415	22.7446	19.9611	18.7872	18.1818	29.0232	31.4921	30.0325	29.0179
LOC115720737	XM_030649908.1	mRNA	2	gamma conglutin 1-like	16.4074	20.7063	7.50785	8.64385	0.205297	0.068446	0.0916487	0.0737597	0	0.125444	0.14628	0.147116	0.886687	0.467745	1.22435	1.1287	0.861123	1.34283	1.26308	1.48126
LOC115720738	XM_030649909.1	mRNA	2	putative pentatricopeptide repeat-containing protein At4g17915, transcript variant X2, putative pentatricopeptide repeat-containing protein At4g17915, transcript variant X1	6.317	6.2058	6.33133	6.78399	1.02386	3.79353	6.90893	6.8646	2.653	4.33034	6.56219	7.23156	7.24805	5.37549	5.6274	5.37645	10.1273	8.48094	8.70532	8.73904
LOC115720739	XM_030649914.1	mRNA	X	uncharacterized LOC115720739	0	0	0	0	0	0	0	0	0	0	0	0	0	0	0	0	0	0	0	0
LOC115720740	XM_030649911.1	mRNA	2	putative protease Do-like 14, transcript variant X2, putative protease Do-like 14, transcript variant X1	5.69885	5.6807	6.72189	7.30915	1.81554	3.11137	3.06587	4.60616	4.25092	4.33618	3.21011	4.64987	11.8679	8.93448	10.1552	9.53326	13.3165	13.1091	12.8723	13.5035
LOC115720741	XM_030649913.1	mRNA	2	peptidyl-prolyl cis-trans isomerase CYP19-3	33.6296	33.8523	32.2677	44.9807	53.1764	22.8128	46.0932	44.5129	37.8962	23.8586	40.2375	42.1715	69.7881	75.4202	88.8493	78.4992	109.768	124.284	124.484	134.773
LOC115720742	XM_030649915.1	mRNA	2	putative pectinesterase 11	6.63156	13.7278	6.8649	12.1759	0.314531	0.020684	0.0500767	0.0216909	0.225223	0.0547502	0.0220122	0.0359267	0.0345023	0.0188661	0.0226824	0	0.0263894	0.0414595	0.0974141	0.10106
LOC115720743	XM_030649916.1	mRNA	2	K(+) efflux antiporter 3, chloroplastic, transcript variant X3, K(+) efflux antiporter 3, chloroplastic, transcript variant X2, K(+) efflux antiporter 3, chloroplastic, transcript variant X1	6.33562	3.65299	4.15143	3.0108	56.91	62.2974	46.7762	41.5138	79.6934	53.4033	74.6737	57.5621	7.64632	6.31361	7.94338	6.44929	19.0355	24.045	22.7349	18.9597
LOC115720744	XM_030649919.1	mRNA	2	40S ribosomal protein S5	88.9012	89.1584	102.294	104.081	62.3771	53.4803	82.6011	68.4084	57.272	51.9862	70.2463	68.2872	101.564	129.787	156.991	152.533	159.291	190.121	193.025	223.511
LOC115720745	XM_030649920.1	mRNA	2	uncharacterized LOC115720745	14.2445	15.8171	17.8615	20.6669	13.572	103.127	21.1153	30.5484	51.9638	69.25	13.6787	13.7466	10.7466	8.02226	9.43683	7.21821	9.72844	8.50785	7.90924	7.19071
LOC115720746	XM_030649921.1	mRNA	2	60S ribosomal protein L30	413.865	440.287	546.224	510.456	101.636	130.262	225.208	186.7	131.028	124.959	185.266	192.923	380.653	374.495	454.11	432.546	528.716	524.116	557.577	634.386
LOC115720747	XM_030649922.1	mRNA	2	guanosine nucleotide diphosphate dissociation inhibitor At5g09550	0	0.0110021	0.0501403	0.044842	0.256884	0.669792	0.250436	0.337308	0.403071	0.406561	0.199695	0.33209	0.955883	0.904107	0.793396	0.867514	0.396702	0.405357	0.296731	0.434963
LOC115720748	XM_030649926.1	mRNA	X	uncharacterized mitochondrial protein AtMg00860-like	0	0	0	0	0	0	0	0	0	0	0	0	0	0	0	0	0	0	0	0
LOC115720749	XM_030649923.1	mRNA	2	protein ADP-ribosyltransferase PARP3	0	0.0180943	0.0237749	0.0112459	0	0	0.0111244	0.00594177	0.0143049	0.00485003	0.0114122	0.0106728	0.217593	0.0819953	0.177212	0.126355	0.815226	0.403334	0.65512	0.477609
LOC115720750	XM_030649924.1	mRNA	2	uncharacterized LOC115720750	0.982753	0.941774	0.594108	0.766922	18.4942	2.11287	0.153644	0.023068	6.31252	0.471703	0.0849133	0.255047	0.0197123	0	0.0223965	0	0.0693103	0.0369593	0.018867	0.039292
LOC115720751	XM_030649925.1	mRNA	2	uncharacterized LOC115720751	23.6999	28.6173	29.8988	27.7028	11.4226	25.613	31.6711	41.3754	23.0377	26.4744	27.2432	31.3347	27.1311	24.802	25.3177	24.6895	28.79	27.8417	26.5371	26.6835
LOC115720752	XM_030649927.1	mRNA	2	lysine-specific demethylase JMJ25, transcript variant X2, lysine-specific demethylase JMJ25, transcript variant X3, lysine-specific demethylase JMJ25, transcript variant X1	29.1519	30.408	37.4443	35.3443	10.5826	24.0439	32.5872	39.5136	21.1339	25.6804	30.7817	34.0123	26.7406	23.03	25.0002	22.6612	30.2449	28.4828	28.5409	27.3582
LOC115720753	XM_030649930.1	mRNA	2	acyl-CoA-binding domain-containing protein 4	23.3463	25.2143	29.2147	26.4254	6.57613	9.83008	12.9578	11.7422	10.2337	8.84322	10.856	13.1191	33.4684	61.9305	64.0746	68.0024	36.3032	41.4758	38.6618	42.7932
LOC115720754	XM_030649931.1	mRNA	2	zinc finger protein GAI-ASSOCIATED FACTOR 1	31.1003	42.479	50.848	52.5361	7.82008	5.37239	10.1224	8.96153	5.65289	3.60005	7.49347	7.68699	35.4206	42.0428	39.8132	41.8535	28.4695	29.5436	33.3179	33.4469
LOC115720755	XM_030649932.1	mRNA	2	psbP domain-containing protein 7, chloroplastic-like	0.656076	1.11649	1.46266	1.18425	0.567396	0.951972	3.39575	2.18063	1.70765	1.27785	6.26129	5.31769	4.97822	5.28803	6.02503	5.11922	9.38728	9.70438	11.118	10.6596
LOC115720756	XM_030649933.1	mRNA	2	protein MEMO1-like	0.424948	0.656562	0.943413	0.767734	0.0121166	0.0132042	0	0	0	0	0	0	0.388669	0.411	0.365945	0.400687	0.010995	0.0123106	0.0168271	0.0254966
LOC115720757	XR_004012298.1	ncRNA	2	uncharacterized LOC115720757	0.0808951	0.0897895	0.25163	0.548554	0.539949	0.218369	0.380928	0.189897	0.142383	0.155593	0.313412	0.216266	0.461188	0.454174	0.345954	0.372234	0.165033	0.197586	0.245626	0.2117
LOC115720758	XM_030649936.1	mRNA, misc_RNA	X	uncharacterized LOC115720758, transcript variant X1, uncharacterized LOC115720758, transcript variant X2	1.10614	1.00977	1.03133	1.36267	1.56181	0.540202	0.744855	0.967338	1.15773	0.836805	0.685105	0.771644	1.29429	1.30246	1.03516	1.21201	2.07362	2.12822	1.67726	1.95489
LOC115720759	XR_004012299.1	ncRNA	2	uncharacterized LOC115720759	0	0	0	0	0	0	0	0	0	0	0	0	0	0	0	0	0	0	0	0
LOC115720760	XM_030649934.1	mRNA	2	uncharacterized LOC115720760	29.2883	23.6881	39.7009	28.5475	27.2996	154.294	185.196	205.902	139.468	223.958	188.053	181.09	36.5801	21.5538	21.3184	20.5252	43.4241	37.2226	38.3901	33.3568
LOC115720761	XM_030649935.1	mRNA	2	protein LIGHT-DEPENDENT SHORT HYPOCOTYLS 5	45.5473	49.5458	41.7827	51.0988	1.47278	5.02356	5.10857	5.94194	3.20475	4.16218	2.58297	3.18512	30.9181	28.996	31.9417	28.9581	23.2318	19.8382	19.7806	22.1871
LOC115720762	XM_030649937.1	mRNA	2	U2 small nuclear ribonucleoprotein B''	22.9136	22.335	23.0373	24.5244	16.4049	26.7581	18.1805	18.6714	27.0906	30.8534	18.0223	19.9225	28.6623	26.7632	29.4233	28.0198	39.9265	43.8449	43.5588	51.0147
LOC115720763	XM_030649938.1	mRNA	2	60S ribosomal protein L27	102.244	116.88	102.001	121.24	6.98431	22.8233	65.97	51.0449	25.3573	32.5366	71.358	74.7373	116.135	124.597	144.525	140.888	133.106	151.165	171.732	180.682
LOC115720764	XM_030649939.1	misc_RNA, mRNA	2	protein HEAT-STRESS-ASSOCIATED 32-like, transcript variant X3, protein HEAT-STRESS-ASSOCIATED 32-like, transcript variant X1, protein HEAT-STRESS-ASSOCIATED 32-like, transcript variant X2	0	0.0493801	0	0.100034	0.107515	0	0	0	0	0	0	0.0625169	0.150796	0.144403	0.0917677	0.142519	0.12129	0	0	0
LOC115720765	XM_030649942.1	mRNA	2	putative high mobility group B protein 11	18.5713	22.1449	16.9486	24.5711	1.29538	3.79655	11.4315	8.85396	4.79074	6.70494	9.10767	11.344	50.114	39.5206	39.4809	38.689	78.5343	69.2812	73.0447	72.3346
LOC115720766	XM_030649943.1	mRNA	2	tyrosine-specific transport protein	0.264213	0.228517	0.605226	0.385037	0.614475	10.7828	24.3821	25.0525	14.296	18.0063	37.3343	36.4906	3.73545	4.73278	5.26047	4.5991	16.0056	19.1972	18.0742	16.0891
LOC115720767	XM_030649944.1	misc_RNA, mRNA	2	mitotic checkpoint protein BUB3.3, transcript variant X2, mitotic checkpoint protein BUB3.3, transcript variant X1, mitotic checkpoint protein BUB3.3, transcript variant X3	5.57468	5.76396	6.05049	6.70131	0.653264	2.8477	4.70703	4.9913	2.97481	3.61223	4.8316	5.33392	10.6565	10.6083	11.7355	12.1032	19.6726	19.0745	18.0211	21.5289
LOC115720768	XR_004012303.1	ncRNA	2	uncharacterized LOC115720768	4.57032	5.32375	6.10348	5.93182	0.782537	2.42438	4.04271	4.83632	2.09064	4.47092	3.65285	4.36547	5.08769	4.03762	3.87701	4.75737	4.17155	4.26436	4.72791	4.39873
LOC115720769	XM_030649946.1	mRNA	2	ribosomal RNA small subunit methyltransferase NEP1, transcript variant X1, ribosomal RNA small subunit methyltransferase NEP1, transcript variant X3, ribosomal RNA small subunit methyltransferase NEP1, transcript variant X2	4.77075	0.305747	0.433412	0.765845	28.1346	102.272	1.65926	2.85957	86.2313	99.6771	0.641835	1.05865	6.37153	1.58038	1.53377	1.4243	3.9493	2.42535	1.47134	2.45122
LOC115720770	XM_030649949.1	mRNA	2	probable glycosyltransferase At5g20260, transcript variant X2, probable glycosyltransferase At5g20260, transcript variant X1	1.10114	0.842796	0.773521	1.177	0.14879	0.0437356	0	0	0.100079	0	0	0	0.0109562	0.0213857	0	0	0	0.0089948	0.012259	0
LOC115720771	XM_030649951.1	mRNA	2	60S acidic ribosomal protein P0	0	0.0391387	0.0301483	0.127065	0.115665	0.152195	0.138403	0.0550906	0.212372	0.127923	0.0613457	0.0461905	1.06715	0.917752	0.895564	0.703909	3.62412	2.94659	2.86047	2.78028
LOC115720772	XM_030649952.1	mRNA	2	DEAD-box ATP-dependent RNA helicase 21-like	32.6595	35.5759	38.7098	36.088	37.9435	43.3592	44.185	54.6277	40.9107	40.1352	38.7391	43.4794	35.8495	33.2564	32.6359	31.1746	33.1545	32.9342	31.3862	33.0309
LOC115720773	XM_030649953.1	mRNA	2	tRNA dimethylallyltransferase 2	21.0884	20.9768	23.0832	23.2458	6.0051	10.4084	13.1296	13.8756	11.5388	11.4848	11.4752	13.2529	15.2995	9.17442	10.024	10.0216	16.2317	13.4158	13.6258	14.3776
LOC115720774	XM_030649954.1	mRNA	2	uncharacterized LOC115720774	0.0304196	0.0694977	0.0356913	0.0184207	0.707214	0.311937	0.491553	0.471764	0.478895	0.339444	0.31601	0.264072	0.075542	0.0195307	0.0741468	0.0448815	0.179233	0.127901	0.162154	0.174806
LOC115720775	XM_030649955.1	mRNA	2	RING-H2 finger protein ATL3-like, transcript variant X1, RING-H2 finger protein ATL3-like, transcript variant X2	39.3108	47.0249	45.5334	47.9981	0.0594268	0	0	0	0	0	0	0	0.19544	1.26593	1.93393	1.67044	0.135676	0.25863	0.30829	0.179894
LOC115720776	XM_030649957.1	mRNA	2	uncharacterized LOC115720776	27.6868	23.5875	28.3021	23.5045	53.4632	41.0198	28.5359	33.1189	43.3269	31.5948	18.6845	20.9492	26.4701	20.3369	21.4157	20.973	43.3614	43.0652	43.6783	45.3785
LOC115720777	XM_030649958.1	mRNA	2	tafazzin	11.3197	10.9375	14.4016	13.0346	4.77339	8.94548	19.4096	20.3097	9.36794	10.8286	19.0563	21.8943	14.2501	17.5096	18.3864	18.2832	11.7849	10.9875	10.5742	11.0635
LOC115720778	XR_004012304.1	ncRNA	2	uncharacterized LOC115720778	2.72985	4.32362	4.98872	4.00154	3.44983	5.09846	7.21937	9.20914	5.39946	5.45172	5.32022	6.59153	7.64463	5.57952	6.62137	5.80668	4.92202	5.96741	4.73418	7.2551
LOC115720779	XM_030649959.1	mRNA	2	putative leucine-rich repeat receptor-like serine/threonine-protein kinase At2g14440	0.250948	0.573798	0.553669	0.654037	0.212439	0.271137	0.171366	0.193838	0.176567	0.222934	0.0850625	0.147855	2.95675	3.51187	3.95667	3.38894	0.338886	0.44401	0.365327	0.499585
LOC115720780	XM_030649960.1	mRNA	2	DNA excision repair protein ERCC-1	28.607	32.2646	32.9606	32.8442	24.9852	24.8073	32.4357	33.2448	25.4273	24.6826	30.2873	35.383	28.3625	24.4431	23.2171	24.0711	28.7633	27.3776	31.0123	29.7106
LOC115720781	XR_004012305.1	ncRNA	2	uncharacterized LOC115720781	1.72381	1.61521	3.9026	2.25192	0.407661	0.560516	1.31771	1.25925	1.84046	0.645057	1.76571	1.28682	67.8886	28.0302	19.785	24.2525	0.294649	0.260672	0.127379	0.225562
LOC115720782	XM_030649961.1	mRNA	2	ER membrane protein complex subunit 2, transcript variant X1, ER membrane protein complex subunit 2, transcript variant X2	64.2912	70.0671	80.3749	74.9183	32.109	60.1964	77.3602	89.0635	52.6229	74.811	64.7261	79.5925	59.904	64.4043	66.4231	67.8136	51.1336	58.6041	59.0168	62.2655
LOC115720783	XM_030649963.1	mRNA	2	pleiotropic drug resistance protein 2	0.321978	0.169342	0.363152	0.370473	5.03e-08	0.0118075	0.0186676	0.0171445	0.0158547	0.0104323	0.0246787	0.0157855	0.677264	0.924802	0.568035	0.555685	0.0690931	0.08331	0.0609774	0.0639511
LOC115720784	XM_030649964.1	mRNA	2	sanguinarine reductase-like	40.323	34.6535	40.8731	39.3749	9.39167	96.9178	232.184	236.291	72.7394	146.34	239.031	235.878	51.5848	34.8785	34.4283	31.8443	62.0007	63.4452	69.4086	54.4305
LOC115720785	XR_004012306.1	ncRNA	2	uncharacterized LOC115720785	61.4958	45.4467	55.8241	57.842	15.3499	182.606	424.371	413.839	130.77	250.976	472.022	469.513	81.9829	57.9007	60.002	55.1617	110.591	109.903	119.666	83.3899
LOC115720786	XR_004012307.1	ncRNA	2	uncharacterized LOC115720786	0.808159	1.37188	2.04356	1.00593	0.845427	2.1298	2.12438	2.32595	0.398599	1.54813	1.70702	1.96627	1.88578	1.78297	1.54221	1.02567	1.46173	1.62249	1.1692	2.38248
LOC115720787	XM_030649965.1	mRNA	2	uncharacterized LOC115720787	7.18118	7.08508	6.27308	5.83098	1.10063	1.87038	4.14873	3.53477	2.59157	2.197	3.95901	4.09167	8.35689	9.11717	9.4165	9.76877	10.2599	9.31956	8.80862	10.3508
LOC115720788	XM_030649966.1	mRNA	2	putative F-box protein At3g16210	15.3005	16.7271	12.7544	11.41	176.489	104.095	40.5705	54.8102	74.9744	66.1944	30.2149	37.0594	33.6913	33.3027	38.3987	36.4199	4.65605	4.63017	6.035	4.80452
LOC115720789	XM_030649967.1	mRNA	2	GDSL esterase/lipase LTL1	0.0894369	0.0274116	0.0449831	0.0291351	0.151258	0.333641	0.196294	0.21153	2.41404	0.655545	0.153053	0.189774	29.5599	63.2041	37.5316	64.8723	164.84	190.751	158.15	184.125
LOC115720790	XM_030649968.1	mRNA	2	serine/threonine-protein kinase PCRK1	48.221	37.6379	57.0619	45.5827	21.4865	31.2379	36.7233	42.5682	28.6464	32.0696	27.2662	30.8559	20.0148	9.32024	9.27774	8.82806	13.2068	12.8672	12.6613	13.9143
LOC115720792	XM_030649969.1	mRNA	2	phospholipase A(1) LCAT3, transcript variant X1, phospholipase A(1) LCAT3, transcript variant X2	197.253	69.6195	22.7594	18.9888	11.4758	144.422	37.8412	30.0427	172.738	253.173	26.0589	26.8207	60.25	23.2569	23.3274	18.2957	83.7788	47.2291	51.6282	44.3295
LOC115720793	XM_030649971.1	mRNA	2	uncharacterized LOC115720793, transcript variant X2, uncharacterized LOC115720793, transcript variant X1	20.0328	20.2244	14.4616	27.1809	2.99862	19.7327	39.6206	68.1294	12.1334	28.7826	27.7578	39.0059	27.4953	18.5564	15.1335	17.5477	7.60084	7.3527	7.92407	7.62106
LOC115720794	XM_030649973.1	mRNA	2	RNA-binding protein Y14	164.773	153.995	179.981	169.72	103.761	135.112	152.433	160.548	141.583	136.887	128.218	140.19	190.872	164.105	167.445	169.464	189.325	190.811	187.919	205.326
LOC115720795	XM_030649974.1	mRNA	2	nicotianamine synthase-like	0.210693	6.67573	21.4475	19.1655	0	0	0.010086	0.0373093	0	0	0	0	0	0	0	0	0	0	0	0
LOC115720796	XM_030649975.1	mRNA	2	gibberellin 3-beta-dioxygenase 1-like	0.806557	0.980031	1.5084	0.854772	273.739	89.9817	0	0.0157335	77.4427	13.1738	0	0	0.0890322	0.0126766	0.068261	0.0128591	0.134811	0	0	0
LOC115720797	XR_004012308.1	ncRNA	2	uncharacterized LOC115720797	0.0335713	0	0.0167656	0	0	0	0	0.0279123	0.0230195	0.0113418	0.0246074	0	0.0129638	0	0.0122263	0	0.0366225	0.012024	0	0.0139723
LOC115720798	XM_030649978.1	mRNA	X	NADP-dependent malic enzyme	1.78545	1.65057	5.17677	4.62151	236.596	14.4709	6.64763	6.19724	129.635	12.4584	7.563	12.0712	7.22897	11.8277	8.43431	10.9436	18.8805	23.6242	21.6303	25.8873
LOC115720799	XM_030649976.1	mRNA	2	fatty acyl-CoA reductase 1	0	0	0	0	0	0	0.00754393	0	0	0.0843148	0	0.0238358	0.0387414	0.0164439	0.0172616	0	0.215715	0.219909	0.147184	0.155294
LOC115720800	XM_030649977.1	mRNA	2	heavy metal-associated isoprenylated plant protein 3	8.35669	8.65662	8.23099	8.67722	1.32589	1.5463	2.77972	2.4392	2.03773	2.45141	2.26431	2.38115	13.8945	18.5287	19.3985	19.3867	26.3672	27.7801	28.5657	33.6466
LOC115720801	XR_004012309.1	ncRNA	2	uncharacterized LOC115720801	0	0	0	0	0	0	0.049698	0	0	0	0	0	0	0	0	0	0	0.223028	0.19916	0.15582
LOC115720802	XR_004012310.1	ncRNA	2	uncharacterized LOC115720802	2.74564	0	0	0	0	0.0490903	0	0	0	0	0	0	0	0	0	0	0	0	0	0
LOC115720803	XR_004012311.1	ncRNA	2	uncharacterized LOC115720803, transcript variant X2, uncharacterized LOC115720803, transcript variant X1, uncharacterized LOC115720803, transcript variant X3	0	0	0	0	0	0	0	0.018597	0	0.0145767	0.0158422	0	0.0158177	0	0	0	0	0	0.0663989	0.0358897
LOC115720804	XM_030649979.1	mRNA	2	putative disease resistance protein RGA1, transcript variant X2, putative disease resistance protein RGA1, transcript variant X1	3.01957	3.29908	2.98203	3.48994	0.483111	1.42487	2.24315	2.70049	1.26793	2.07521	2.42829	2.50756	2.7889	2.55686	2.63301	2.33422	1.43306	1.16531	1.20369	1.23081
LOC115720805	XR_004012314.1	ncRNA	2	uncharacterized LOC115720805	1.85628	2.1915	2.27084	2.50503	2.55923	5.68317	8.3295	9.1858	4.58142	8.9182	9.70315	8.45916	4.20517	2.57737	3.57638	2.36732	1.98244	2.79887	3.43625	2.66817
LOC115720806	XM_030649981.1	mRNA	2	plant-specific TFIIB-related protein PTF2, transcript variant X2, plant-specific TFIIB-related protein PTF2, transcript variant X3, plant-specific TFIIB-related protein PTF2, transcript variant X1	4.46125	4.52365	4.87825	4.58698	4.42406	6.39488	5.82993	7.12421	6.38674	5.65665	5.24671	6.13948	5.4949	3.99121	4.1007	3.73739	5.76053	5.2406	4.56897	5.52469
LOC115720807	XM_030649984.1	mRNA	2	uncharacterized LOC115720807	0.448065	1.46079	3.07451	3.77811	108.76	64.2087	5.9515	6.09154	61.3379	37.9203	6.76243	5.58921	0.93909	0.891369	0.864671	0.456376	1.49795	1.2145	1.35308	0.534267
LOC115720808	XM_030649988.1	mRNA	X	protein cereblon	33.3373	34.5062	36.1922	36.6885	4.30692	12.7532	25.8321	23.785	12.604	15.1563	22.988	25.1102	46.0248	42.4814	43.9663	43.9525	52.1763	48.4324	50.2049	50.1286
LOC115720809	XM_030649985.1	mRNA	2	gibberellin 3-beta-dioxygenase 1	0.0547117	0.184186	0.157658	0.019047	232.354	28.4023	0	0	32.5766	2.34321	0.056183	0.0122235	0.129402	0.0267065	0.039794	0	0.110581	0.0214025	0.199466	0.0762814
LOC115720810	XM_030649986.1	mRNA	2	uncharacterized LOC115720810	0.361962	0.248803	0.402191	0.721189	0.0428083	0.045395	0.0651767	0.222058	0.0598849	0.0658157	0.0936754	0.0618288	0.307774	0.533633	0.871742	1.13151	1.22545	1.54521	2.03003	2.25443
LOC115720811	XM_030649987.1	mRNA	2	probable fatty acyl-CoA reductase 5, transcript variant X1, probable fatty acyl-CoA reductase 5, transcript variant X2	0.027216	0.00951773	0.0773017	0.0605533	0	0.0205281	0.0101241	0	0.138689	0	0	0	6.71239	3.19632	3.3907	4.07443	16.4438	10.0756	11.4263	13.3552
LOC115720812	XM_030649990.1	misc_RNA, mRNA	2	uncharacterized LOC115720812, transcript variant X2, uncharacterized LOC115720812, transcript variant X1	0.162794	0.093859	0.0732933	0.22625	0.432941	0.679462	0.348107	1.09248	0.789954	0.790328	0.396129	0.657494	0.403746	0.598902	0.557694	0.351976	1.92352	1.66189	1.59893	1.29162
LOC115720813	XM_030649991.1	mRNA	2	fatty acyl-CoA reductase 1-like	0	0	0	0	0.0256819	0	0	0.0215475	0.00948703	0.0241804	0.0494101	0.0099104	0	0	0.0121526	0.0470533	0.135158	0.120346	0.0945031	0.0480739
LOC115720814	XM_030649992.1	mRNA	2	general transcription factor 3C polypeptide 2	3.9874	4.22258	3.85165	4.18472	0.883822	2.75499	5.2657	5.66044	2.6182	3.43063	4.64808	5.82441	6.91052	4.48221	4.73504	4.4058	9.15045	7.98413	7.89829	7.78818
LOC115720815	XR_004012316.1	ncRNA	2	uncharacterized LOC115720815	0	0	0.0473242	0	0	0	0.0457748	0.00945683	0.0912973	0.0252194	0.0269631	0.0156577	0.664759	1.42741	1.78836	2.26632	0.402142	0.565739	0.355648	0.712043
LOC115720816	XR_004012317.1	ncRNA	2	uncharacterized LOC115720816, transcript variant X1, uncharacterized LOC115720816, transcript variant X2	1.53194	1.58104	2.69379	2.01598	2.40292	7.90667	6.32403	8.3523	6.72248	7.7051	4.59899	5.17092	2.70068	1.93178	2.40402	2.40518	5.46667	3.59775	4.82026	4.81465
LOC115720817	XM_030649993.1	mRNA	2	MADS-box transcription factor ANR1-like	1.49213	11.3024	13.2134	8.38591	0	0	0	0	0.0418987	0	0.0233534	0	0.203882	0.537099	0.643236	0.417125	0	0	0	0.0452
LOC115720818	XM_030649996.1	mRNA	X	uncharacterized LOC115720818	0	0	0	0	0	0	0	0	0	0	0	0	0	0	0	0	0	0	0	0
LOC115720819	XM_030649994.1	mRNA	2	protein argonaute 4	97.0595	115.998	85.5938	108.392	6.36517	14.9835	49.0045	34.2252	28.4998	26.5768	51.4856	56.0246	176.036	157.781	164.369	173.756	346.445	374.559	369.583	371.327
LOC115720820	XM_030649995.1	mRNA	2	general transcription and DNA repair factor IIH subunit TFB4, transcript variant X3, general transcription and DNA repair factor IIH subunit TFB4, transcript variant X1, general transcription and DNA repair factor IIH subunit TFB4, transcript variant X2	14.4441	17.9444	18.1435	19.7061	1.75974	8.86481	14.9292	16.7971	8.11763	13.0733	15.0846	18.401	19.5172	19.4717	20.0797	19.0117	18.0128	17.607	17.94	18.1089
LOC115720821	XR_004012319.1	ncRNA	2	uncharacterized LOC115720821	0.149835	0.0616887	0	0	0	0	0	0	0	0	0	0	0	0	0	0	0	0.03722	0	0
LOC115720822	XM_030649999.1	mRNA	2	vacuolar-processing enzyme beta-isozyme-like	4.75208	1.66402	0.736275	0.480894	0.301936	1.01305	0.155432	0.259933	0.645245	0.717229	0.329253	0.220926	5.21443	1.79486	1.68882	0.793246	0.263958	0.311789	0.060213	0.256973
LOC115720823	XM_030650000.1	mRNA	2	probable E3 ubiquitin-protein ligase LUL4	18.4808	20.1195	24.1011	22.7126	7.40795	16.4672	22.2172	24.9422	13.8942	16.8478	16.8942	20.0914	22.5139	20.1369	18.3591	19.0921	15.5562	13.5722	13.7949	14.6328
LOC115720824	XM_030650001.1	mRNA	2	CEN-like protein 2	3.43012	20.9838	7.97709	31.854	0	0	0	0	0	0	0	0	0	0	0	0.0307883	0	0.0306355	0	0
LOC115720825	XM_030650002.1	mRNA	2	uncharacterized LOC115720825, transcript variant X2, uncharacterized LOC115720825, transcript variant X1	20.7069	26.2369	25.6722	32.1657	1.48982	8.47046	17.1464	17.8119	6.50639	11.0257	16.3734	19.1125	27.1183	24.7789	24.9977	23.3779	22.4644	21.7021	23.3749	25.0167
LOC115720826	XM_030650009.1	mRNA	X	uncharacterized LOC115720826	0	0.0240817	0	0	0	0	0	0	0	0	0	0.0098571	0.01107	0	0	0	0	0	0	0
LOC115720827	XM_030650006.1	mRNA	2	uncharacterized LOC115720827	14.3098	13.1918	13.2714	12.8927	24.122	31.7446	12.2588	13.6867	26.5117	23.931	13.3081	13.5859	17.7117	19.8089	22.8692	20.566	13.2352	15.3365	14.1904	15.4463
LOC115720828	XM_030650007.1	mRNA	2	transmembrane 9 superfamily member 5	15.1766	15.208	16.7528	15.8065	1.43687	3.95867	5.4756	5.71836	2.73055	3.71471	4.53183	5.27447	9.21955	10.908	11.3125	12.0453	12.6012	12.8025	12.2271	12.6545
LOC115720829	XM_030650008.1	mRNA	2	nicotianamine synthase-like	0.0209042	3.66042	15.9865	15.3735	0	0	0.011841	0	0	0	0	0	0	0	0	0	0	0	0	0
LOC115720830	XM_030650010.1	mRNA	2	protein DGS1, mitochondrial	15.072	19.0158	20.3265	21.0686	9.92931	9.74324	11.3693	12.5614	9.4287	8.24264	8.85257	10.9166	9.40978	8.91774	9.73434	9.63631	10.3327	10.5884	10.6747	10.8406
LOC115720831	XM_030650011.1	mRNA	2	histone-lysine N-methyltransferase SUVR4, transcript variant X5, histone-lysine N-methyltransferase SUVR4, transcript variant X3, histone-lysine N-methyltransferase SUVR4, transcript variant X2, histone-lysine N-methyltransferase SUVR4, transcript variant X1, histone-lysine N-methyltransferase SUVR4, transcript variant X4, histone-lysine N-methyltransferase SUVR4, transcript variant X6, histone-lysine N-methyltransferase SUVR4, transcript variant X7	3.23244	3.31902	2.59708	3.18513	0.752243	2.80278	4.45826	4.67783	2.53524	3.21875	4.59779	4.8504	5.31908	4.74189	4.93074	4.26471	6.5518	6.20603	7.16871	7.05701
LOC115720832	XM_030650018.1	misc_RNA, mRNA	2	uncharacterized LOC115720832, transcript variant X3, uncharacterized LOC115720832, transcript variant X2, uncharacterized LOC115720832, transcript variant X1	8.96535	9.306	9.12121	9.42079	3.96256	7.76636	11.5385	13.1288	7.47489	8.37439	9.87682	10.7788	10.7116	9.02626	9.2167	8.26145	12.0489	10.686	9.81996	9.57669
LOC115720834	XM_030650019.1	mRNA	2	NADH dehydrogenase [ubiquinone] 1 alpha subcomplex subunit 8-B, transcript variant X3, NADH dehydrogenase [ubiquinone] 1 alpha subcomplex subunit 8-B, transcript variant X2, NADH dehydrogenase [ubiquinone] 1 alpha subcomplex subunit 8-B, transcript variant X1	83.0383	84.1298	90.77	93.7076	64.6952	74.3132	73.0582	71.7303	77.0941	84.4253	63.03	72.0031	104.062	130.239	138.942	131.85	99.7486	105.109	113.089	124.237
LOC115720835	XM_030650022.1	mRNA	2	putative disease resistance protein RGA3, transcript variant X1, putative disease resistance protein RGA3, transcript variant X2	1.81061	1.78571	2.90329	2.84744	7.457	10.8808	9.40601	11.396	9.27323	12.1504	9.67473	10.6605	5.98436	5.30169	5.45224	4.85748	4.53034	4.35256	4.60994	4.45156
LOC115720836	XM_030650024.1	mRNA	2	uncharacterized protein At4g22758	84.6925	79.345	112.047	114.607	40.3048	157.784	215.215	260.951	113.598	159.691	195.54	194.648	132.095	94.2065	104.489	98.2133	50.3542	54.6483	55.9808	51.2317
LOC115720837	XM_030650025.1	mRNA	2	non-specific lipid-transfer protein 1-like	0.063618	0.219682	0.0399997	0.156332	333.566	16.1259	9.41308	7.44502	87.7531	6.43679	17.9949	22.294	1.10427	0	0.038196	0.0284222	0.192704	0.0468987	0	0.0890577
LOC115720838	XM_030650026.1	mRNA	2	putative F-box only protein 9, transcript variant X2, putative F-box only protein 9, transcript variant X1	0.864716	0.437764	0.693529	0.822653	0.391621	0.393265	0.577777	0.854656	0.263691	0.550127	0.625183	0.934691	0.154901	0.0447459	0.19408	0.0447571	0.0743227	0.115445	0.114433	0.118879
LOC115720839	XM_030650028.1	mRNA	2	zinc finger protein BALDIBIS	24.3576	19.4664	16.8883	16.2933	1.07904	8.99671	17.0443	19.855	9.54502	14.7465	17.2401	19.4066	12.3153	10.6418	10.6389	11.6384	11.9014	12.4949	12.5856	13.1913
LOC115720840	XM_030650030.1	mRNA	X	uncharacterized LOC115720840	0	0	0	0	0	0	0	0	0	0	0	0	0	0	0	0	0	0	0	0
LOC115720841	XM_030650029.1	mRNA	2	G-type lectin S-receptor-like serine/threonine-protein kinase At4g27290	0	0.0268178	0.0621457	0.143684	0.981058	0.161876	0.0142056	0.029875	0.625592	0.0291284	0.0558673	0.0618103	0.034218	0.0531129	0.0760108	0.0162198	0.0330888	0.0427229	0.0452492	0.0474088
LOC115720844	XM_030650031.1	mRNA	2	peroxidase 60-like	0.242029	0.499991	0.952431	0.560299	0.057924	0	0	0	0.0145653	0	0	0	0.0361091	0.0162445	0	0	0.0534944	0.0559404	0.0306556	0.0718287
LOC115720845	XR_004012322.1	ncRNA	2	uncharacterized LOC115720845, transcript variant X1, uncharacterized LOC115720845, transcript variant X4, uncharacterized LOC115720845, transcript variant X3, uncharacterized LOC115720845, transcript variant X2	7.03016	6.29738	7.18493	6.63908	0.782408	3.17523	5.28981	5.67051	2.52458	4.25625	4.55757	4.50978	7.3525	4.73606	5.35036	4.17796	7.78352	6.04067	6.61116	6.49118
LOC115720846	XM_030650032.1	mRNA	2	uncharacterized LOC115720846	10.9121	12.6647	9.30331	12.9234	12.9721	12.489	0.249601	0.162461	11.2723	6.01906	0.302198	0.310365	14.6251	23.5306	21.7178	24.4083	25.2315	25.3247	23.5008	24.8371
LOC115720847	XM_030650033.1	mRNA, misc_RNA	2	CCR4-NOT transcription complex subunit 11, transcript variant X1, CCR4-NOT transcription complex subunit 11, transcript variant X2, CCR4-NOT transcription complex subunit 11, transcript variant X3	45.1472	50.7284	48.4183	49.0227	36.1066	51.5709	39.7704	53.079	43.3844	45.2276	35.6703	40.385	48.6447	55.1214	55.5838	56.5108	38.9836	42.7066	42.3965	41.6764
LOC115720848	XR_004012327.1	ncRNA	2	uncharacterized LOC115720848	0	0	0	0	0	0	0	0	0	0	0	0	0	0	0	0	0	0	0	0
LOC115720850	XM_030650035.1	mRNA	2	photosystem I subunit O	4.13332	3.29701	4.65251	2.79795	23.3596	350.679	1597.55	858.748	520.844	296.887	2692.65	1847.01	521.116	471.834	633.661	595.675	2085.07	2076.77	2162.95	1867.59
LOC115720851	XM_030650036.1	mRNA	2	uncharacterized N-acetyltransferase p20	30.8693	46.3178	48.1193	53.4171	2.2865	1.27748	0.356899	0.451676	1.44094	0.778863	0.336986	0.400163	0.344281	0.0393947	0.02233	0.0622477	0.128377	0.0245659	0	0.035027
LOC115720852	XM_030650037.1	mRNA	2	uncharacterized LOC115720852, transcript variant X2, uncharacterized LOC115720852, transcript variant X1	2.94962	4.34457	3.98107	3.80796	0.0603268	0.0956197	0.128916	0.0537305	0.221138	0.0554139	0.423179	0.323151	3.55902	7.35993	8.29933	9.65632	9.5681	12.5502	10.9473	13.7176
LOC115720853	XR_004012328.1	ncRNA	2	uncharacterized LOC115720853	5.98963	2.62515	3.27707	11.0198	5.35813	5.02499	3.3252	1.69602	3.36559	1.11535	1.17746	1.05386	1.48598	1.91439	5.43888	3.48737	0	0.750093	0.758307	0.542653
LOC115720854	XM_030650039.1	mRNA	2	calmodulin-binding protein 60 B	11.8384	11.3353	8.25349	10.1077	6.47384	5.39309	4.00808	2.7566	4.95997	3.05115	10.2551	3.64561	12.271	22.0955	36.9189	52.252	4.90758	5.69685	14.0294	6.79129
LOC115720855	XM_030650040.1	mRNA	2	E3 ubiquitin protein ligase DRIP2	10.3834	7.22776	8.94365	7.43372	43.6043	36.6175	12.5513	13.5298	34.9293	19.7375	8.3755	8.75677	13.5995	10.3897	11.1852	11.4714	13.5185	12.3376	11.573	11.7221
LOC115720856	XR_004012329.1	ncRNA	2	uncharacterized LOC115720856	0.901755	0.982196	1.53232	2.11178	4.89396	0.988619	1.4541	1.07651	1.12221	0.864212	0.900032	0.635367	0.532081	0.560374	0.447351	0.423615	0.651573	0.81507	1.19681	0.731531
LOC115720857	XM_030650041.1	mRNA	2	uncharacterized LOC115720857	15.365	16.3221	16.7523	18.855	6.25719	9.85596	13.3195	14.756	9.93085	11.9057	10.8672	11.9579	21.2678	23.8617	24.2746	25.4005	24.1352	25.1394	26.8942	27.5533
LOC115720858	XM_030650042.1	mRNA	2	respiratory burst oxidase homolog protein B	1.0035	0.868218	0.353766	0.578593	0.005059	0	0.0044383	0.00606827	0.014007	0.00514593	0.00509223	0.00467367	0.128331	0.208668	0.130776	0.0601703	0.0665112	0.084437	0.0316595	0.0592623
LOC115720859	XM_030650046.1	mRNA	X	uncharacterized LOC115720859	0	0	0	0	0	0	0	0	0	0	0	0	0	0	0	0	0	0	0	0
LOC115720860	XM_030650043.1	mRNA, misc_RNA	2	uncharacterized LOC115720860, transcript variant X2, uncharacterized LOC115720860, transcript variant X1, uncharacterized LOC115720860, transcript variant X4, uncharacterized LOC115720860, transcript variant X3	0.244253	0.339658	0.229031	0.446738	1.21841	0.91099	0.146127	0.274623	0.516594	0.299333	0.199616	0.287529	0.0326553	0.0588653	0.0957043	0.0518265	0.158589	0.0599647	0.0295253	0.136988
LOC115720861	XM_030650047.1	mRNA	2	bifunctional bis(5'-adenosyl)-triphosphatase/adenylylsulfatase FHIT-like, transcript variant X2, bifunctional bis(5'-adenosyl)-triphosphatase/adenylylsulfatase FHIT-like, transcript variant X1	31.5806	34.9285	52.2042	45.3448	0.039336	0.655386	2.11945	2.122	0.515011	1.38411	1.68738	2.19389	0.964554	0.488574	0.625827	0.7022	0.662452	0.672961	0.547245	0.704469
LOC115720862	XM_030650049.1	mRNA	2	uncharacterized LOC115720862, transcript variant X2, uncharacterized LOC115720862, transcript variant X1	37.7103	37.6984	47.283	46.307	22.8398	40.4723	46.915	45.7353	42.2216	46.3411	41.2759	47.6022	44.763	44.8059	48.3691	43.3277	44.2085	43.7927	47.4862	49.5486
LOC115720863	XM_030650051.1	mRNA	2	tRNA (carboxymethyluridine(34)-5-O)-methyltransferase, transcript variant X1, tRNA (carboxymethyluridine(34)-5-O)-methyltransferase, transcript variant X2, tRNA (carboxymethyluridine(34)-5-O)-methyltransferase, transcript variant X3	14.1084	15.5996	16.2445	17.3024	12.1574	16.191	21.016	21.9555	18.821	16.3946	22.666	25.497	14.4991	16.5236	21.839	18.3271	21.7777	26.5669	24.0753	24.2183
LOC115720864	XM_030650058.1	mRNA	X	uncharacterized LOC115720864	5.61253	4.87322	4.81471	5.66615	1.93388	1.7335	4.928	3.95656	2.05174	2.22096	3.08761	3.63141	5.80742	4.41367	3.28736	3.3861	4.30168	3.69465	3.73728	3.48117
LOC115720865	XM_030650054.1	mRNA	2	DNA-binding protein S1FA-like	0.456954	0.411552	2.25902	0.688922	0.32824	0.0331693	0.0553239	0.174082	0.0271553	0.0583313	0.260909	0.226793	1.46426	3.3699	3.16301	1.90448	0.987254	1.14981	1.09626	0.479055
LOC115720866	XM_030650055.1	mRNA	2	nuclear cap-binding protein subunit 1, transcript variant X1, nuclear cap-binding protein subunit 1, transcript variant X2, nuclear cap-binding protein subunit 1, transcript variant X3	16.075	17.8825	19.5815	19.6149	3.28527	10.9661	15.2	17.6306	9.39226	12.8376	14.9576	17.8157	23.8647	24.2141	25.5899	25.6281	34.8549	37.3041	35.4673	36.7171
LOC115720867	XM_030650059.1	mRNA	2	probable histone H2A.4	204.069	204.006	214.736	218.879	31.7911	107.742	246.681	245.84	105.729	171.321	232.9	254.782	177.464	143.379	154.47	151.181	302.305	288.018	346.289	327.435
LOC115720868	XM_030650060.1	mRNA	2	uncharacterized LOC115720868, transcript variant X1, uncharacterized LOC115720868, transcript variant X2	9.68764	8.96181	11.014	10.3482	2.3598	7.42685	9.03576	10.2844	6.51051	8.73879	8.04512	8.16711	9.04473	6.05876	6.46393	5.65148	9.85935	8.68535	8.52457	8.60386
LOC115720869	XM_030650062.1	mRNA	2	probable WRKY transcription factor 33, transcript variant X1, probable WRKY transcription factor 33, transcript variant X2, probable WRKY transcription factor 33, transcript variant X3, probable WRKY transcription factor 33, transcript variant X4	0.190408	0.261241	0.261932	0.302104	0.103669	0.691224	0.420186	0.529747	0.491823	0.754642	0.277676	0.329948	0.479855	0.276537	0.280877	0.175314	0.17798	0.153525	0.106405	0.170823
LOC115720870	XM_030650068.1	mRNA	X	uncharacterized LOC115720870	0	0	0	0	0.0211933	0	0	0	0.0192474	0	0	0.017548	0	0	0	0.0324314	0	0	0	0
LOC115720871	XR_004012331.1	ncRNA	2	uncharacterized LOC115720871, transcript variant X2, uncharacterized LOC115720871, transcript variant X1	0.322184	0.784564	0.498674	0.825689	0.0374653	0.300046	0.523326	0.539625	0.0442537	0.213598	0.124696	0.421064	0.457403	0.594404	0.277569	0.325158	0.348244	0.428784	0.296854	0.309722
LOC115720872	XM_030650066.1	mRNA	2	uncharacterized LOC115720872	0.0311021	0	0.037025	0	0.0388893	0	0	0.0836431	0.0256799	0.0511733	0	0	0.106798	0	0	0	0.307234	0.457397	0.260857	0.168949
LOC115720873	XM_030650067.1	mRNA	2	ABC transporter I family member 20-like	8.0461	9.0309	10.7213	10.2155	10.6144	10.709	6.19275	6.56731	12.3731	11.036	4.45489	4.6366	11.1734	20.8287	20.6327	20.0026	10.4665	11.0226	9.91452	10.3193
LOC115720874	XM_030650069.1	mRNA	2	elongation factor 1-gamma 2, transcript variant X2, elongation factor 1-gamma 2, transcript variant X1	0.0335135	0.0280944	0.120747	0.0408023	0.0282414	0	0	0	0.0125001	0	0	0	0.599884	0.472393	0.317397	0.247689	0.370546	0.576308	0.936624	0.973234
LOC115720875	XM_030650071.1	mRNA	2	uric acid degradation bifunctional protein TTL, transcript variant X2, uric acid degradation bifunctional protein TTL, transcript variant X1	42.2589	44.0726	45.8468	52.6751	8.3448	26.0219	46.1683	45.685	23.5304	33.0571	38.0502	43.7159	52.8229	47.6253	49.8755	46.7717	48.0827	44.8473	46.7767	47.0683
LOC115720876	XM_030650074.1	mRNA	2	heparan-alpha-glucosaminide N-acetyltransferase, transcript variant X2, heparan-alpha-glucosaminide N-acetyltransferase, transcript variant X1, heparan-alpha-glucosaminide N-acetyltransferase, transcript variant X3	44.191	78.745	108.48	103.963	7.59606	28.0324	93.6419	112.015	17.3469	38.1603	94.1224	110.151	22.3117	32.0609	36.3085	38.6226	23.1728	27.9841	31.623	28.9273
LOC115720877	XM_030650077.1	mRNA	2	pleiotropic drug resistance protein 2	8.34621	13.5538	10.8336	11.6238	3.51095	2.75803	0.10237	0.100678	0.97188	0.184883	0.136166	0.21419	4.0969	4.62346	5.34032	4.40541	0.656357	0.722327	0.78286	0.842581
LOC115720878	XM_030650078.1	mRNA	2	pentatricopeptide repeat-containing protein At1g63330, transcript variant X1, pentatricopeptide repeat-containing protein At1g63330, transcript variant X2	0.821555	0.901075	1.11833	1.11523	0.0586389	0.379779	1.02988	1.23829	0.492509	0.752016	1.13183	1.40419	2.08629	1.627	1.80065	1.70243	2.84413	2.75271	2.43462	2.6273
LOC115720879	XM_030650080.1	mRNA	2	G-type lectin S-receptor-like serine/threonine-protein kinase At4g27290, transcript variant X1, G-type lectin S-receptor-like serine/threonine-protein kinase At4g27290, transcript variant X2	0.725193	1.23274	1.39371	1.7958	0.0840538	0.20484	0.28943	0.278763	0.0856269	0.218483	0.0848369	0.0503493	0.0747376	0.0591974	0.0809613	0.0987986	0.0437725	0.00624373	0.00848907	0.0174106
LOC115720881	XM_030650082.1	mRNA	2	proteinaceous RNase P 2	16.0072	18.4017	17.9002	20.3135	3.58685	5.95339	12.4715	12.1387	7.3317	9.22295	11.0113	13.7845	28.4683	28.3068	28.8904	28.3682	37.8832	37.5237	35.938	40.9199
LOC115720882	XM_030650083.1	mRNA	2	putative F-box protein At3g23970	18.2226	20.5827	20.2653	20.206	7.66511	15.4023	23.8434	22.5909	11.3753	15.5273	18.3656	19.1906	29.7789	30.6718	27.8982	28.776	17.7347	16.5973	17.1149	15.6835
LOC115720883	XM_030650084.1	mRNA	2	F-box/LRR-repeat protein At3g26922	5.18606	5.76026	7.22216	6.74683	2.29113	4.52542	6.42655	7.39936	4.70508	5.43345	5.51968	6.29722	7.43885	5.38497	6.1558	4.87515	8.87289	8.5815	9.07776	9.1126
LOC115720884	XM_030650085.1	mRNA	2	putative F-box/FBD/LRR-repeat protein At3g49040, transcript variant X3, putative F-box/FBD/LRR-repeat protein At3g49040, transcript variant X1, putative F-box/FBD/LRR-repeat protein At3g49040, transcript variant X4, putative F-box/FBD/LRR-repeat protein At3g49040, transcript variant X2	3.46406	2.44134	2.63606	3.71092	0.325931	2.31885	4.02333	4.70109	1.8558	2.73194	4.65747	4.87621	6.48979	5.02578	6.02741	4.46968	8.61475	7.18628	7.48665	6.33317
LOC115720886	XM_030650089.1	mRNA	2	protein slowmo homolog, transcript variant X3, protein slowmo homolog, transcript variant X2, protein slowmo homolog, transcript variant X1	27.596	26.3546	27.4552	27.8697	15.8134	18.6934	23.0096	24.1091	20.3655	23.2915	18.386	20.0307	26.3863	31.6328	31.2989	30.4091	23.3969	23.9985	24.1865	25.8232
LOC115720887	XM_030650092.1	mRNA	2	uncharacterized LOC115720887, transcript variant X3, uncharacterized LOC115720887, transcript variant X1, uncharacterized LOC115720887, transcript variant X2	0.38029	0.320415	0.159401	0.306381	0.00767933	0.0238587	0.00822367	0.0365505	0.0291029	0.0652171	0.00893217	0.0155433	0.0117891	0	0	0.0242586	0.0152594	0	0.0312654	0
LOC115720888	XM_030650095.1	mRNA	2	N-alpha-acetyltransferase 50	4.64465	5.25412	4.97693	4.90384	6.39058	4.91033	5.90919	6.13041	5.97349	5.17556	6.52429	7.1063	8.81272	11.5621	13.1916	11.765	7.23185	8.32855	8.69405	10.2964
LOC115720889	XM_030650096.1	mRNA	2	uncharacterized LOC115720889	2.57112	2.52093	2.82284	3.10637	1.12408	3.16549	5.57917	5.31224	2.46498	3.18057	4.625	5.91818	8.37816	5.85573	6.11642	5.84825	9.13163	8.7401	8.32927	8.65943
LOC115720890	XR_004012333.1	ncRNA	2	uncharacterized LOC115720890	2.23198	1.7845	3.00852	2.19921	0.624456	1.93044	2.89805	2.55633	2.24762	1.85231	3.21477	4.00873	6.35397	6.82215	7.97026	6.08371	13.1911	12.2376	10.9496	10.3942
LOC115720891	XR_004012334.1	ncRNA	2	uncharacterized LOC115720891	0	0	0	0	0	0	0	0	0	0	0	0	0.167341	0.170353	0	0	0	0	0	0
LOC115720892	XR_004012335.1	ncRNA	2	uncharacterized LOC115720892	0	0	0	0	1.86126	0.0162787	0.338033	0	0	0	0.305522	3.2818	1.96717	3.29008	1.99917	0	0	0	0.0260716	0.532646
LOC115720893	XM_030650097.1	mRNA	2	4-hydroxy-3-methylbut-2-en-1-yl diphosphate synthase (ferredoxin), chloroplastic, transcript variant X1, 4-hydroxy-3-methylbut-2-en-1-yl diphosphate synthase (ferredoxin), chloroplastic, transcript variant X2	81.0065	58.3226	56.6626	56.0237	65.5392	381.91	298.994	310.746	397.696	503.148	334.763	318.883	101.513	65.4104	61.0902	54.2046	178.66	181.526	195.618	173.874
LOC115720894	XM_030650102.1	mRNA	X	uncharacterized LOC115720894	0	0	0	0	0	0	0	0	0	0	0	0	0	0	0	0	0.0041127	0	0	0
LOC115720895	XM_030650099.1	mRNA	2	protein NDL1	3.30221	4.01379	3.35456	3.88726	1.83485	23.5917	15.9762	12.0964	16.656	25.9724	15.0692	18.3966	16.4195	32.4624	28.4847	37.2795	25.6686	29.848	25.1787	27.5756
LOC115720896	XM_030650100.1	mRNA	2	uncharacterized LOC115720896	0.703549	0.746525	0.947053	0.83234	0.0675925	0.483897	0.729031	1.20497	0.278118	0.431845	0.58621	0.847217	1.16524	0.901884	1.01001	0.861912	1.6908	1.64168	1.19811	1.39674
LOC115720897	XM_030650101.1	mRNA	2	ubiquitin recognition factor in ER-associated degradation protein 1	0	0.0120952	0	0	0.509974	1.22488	2.53223	2.27324	0.868059	1.64169	2.04704	2.40044	0.556705	0.264518	0.294515	0.233603	0.253138	0.484699	0.586231	0.382007
LOC115720898	XR_004012336.1	ncRNA	2	uncharacterized LOC115720898	0.142068	0.108652	0.120355	0.0464623	0.800092	0.0446519	0	0.0958383	0.102405	0.037514	0.0231886	0.0403962	0	0	0.041778	0.0434916	0.0376183	0.181503	0.13838	0.229031
LOC115720899	XM_030650103.1	mRNA	2	hydroxyproline O-arabinosyltransferase 3	19.9912	18.5671	18.013	20.7923	15.6045	11.1829	7.55663	8.88772	15.1463	5.99571	5.22997	6.63935	11.3948	16.2132	17.5544	18.5368	12.4932	12.4553	12.3766	12.5534
LOC115720900	XM_030650104.1	mRNA	2	transcription factor RF2b	8.4052	8.12498	6.75715	6.92067	0.709125	0.187917	0.260919	0.169689	0.410135	0.183307	0.14911	0.157334	9.55139	23.7186	27.1334	31.86	26.0726	29.381	27.662	32.6785
LOC115720901	XM_030650105.1	mRNA	2	laccase-17-like	0	0	0	0	0.0695049	0	0	0	0	0	0	0	0.0128884	0	0.00872843	0	0.0321041	0.0279926	0.035105	0.0175983
LOC115720902	XM_030650106.1	mRNA	2	plasmodesmata-located protein 3	1.98295	1.8696	4.68656	2.97936	0.0253468	0.0142558	0.041074	0.0748872	0.0117107	0	0.0442185	0.0832841	0.0133153	0	0	0	0.0373079	0.0852908	0.144513	0.136111
LOC115720903	XM_030650107.1	mRNA	2	uncharacterized LOC115720903	5.5471	5.36334	6.84444	6.58283	2.72584	3.8581	4.84711	6.20358	3.23456	5.05207	4.07689	5.58423	6.27694	4.94287	5.1482	4.76165	7.21217	6.58332	6.34601	6.88573
LOC115720904	XM_030650108.1	mRNA	2	protein BOLA4, chloroplastic/mitochondrial	21.8728	22.0101	20.3493	25.9537	14.0098	47.9148	99.9429	102.283	62.972	73.7852	116.176	117.888	53.7692	65.7089	63.2022	66.2036	72.8268	87.536	80.8136	78.5743
LOC115720905	XM_030650109.1	mRNA	2	putative pentatricopeptide repeat-containing protein At1g16830, transcript variant X6, putative pentatricopeptide repeat-containing protein At1g16830, transcript variant X1, putative pentatricopeptide repeat-containing protein At1g16830, transcript variant X4, putative pentatricopeptide repeat-containing protein At1g16830, transcript variant X2, putative pentatricopeptide repeat-containing protein At1g16830, transcript variant X5, putative pentatricopeptide repeat-containing protein At1g16830, transcript variant X3	1.22354	1.29156	1.25971	1.33844	0.186049	1.0378	2.31036	1.99072	1.01141	1.39033	2.25785	3.00187	3.84817	3.04965	3.32636	3.05705	6.52083	6.50936	6.18162	6.80868
LOC115720906	XM_030650115.1	mRNA	2	tRNA (guanine-N(7)-)-methyltransferase	4.12383	4.83932	4.3502	4.82968	0.353897	3.12874	9.38007	7.28052	3.79711	4.66662	9.61964	9.64198	11.3897	8.22006	8.96748	8.63729	17.583	18.0647	18.1368	18.5916
LOC115720907	XM_030650116.1	mRNA	2	DNA polymerase zeta processivity subunit, transcript variant X2, DNA polymerase zeta processivity subunit, transcript variant X1	3.7569	4.16221	3.7417	4.93754	0.166771	1.06208	3.69761	2.78503	1.35572	1.89266	3.2398	3.12726	10.8682	6.78114	7.87249	7.20735	11.6665	10.3505	12.5542	11.5254
LOC115720908	XR_004012337.1	ncRNA	2	uncharacterized LOC115720908, transcript variant X3, uncharacterized LOC115720908, transcript variant X1, uncharacterized LOC115720908, transcript variant X2	0.338328	0.558764	0.431903	0.40006	0.086954	0.119646	0.189417	0.141981	0.120408	0.223445	0.144708	0.137602	0.252138	0.197269	0.158607	0.182584	0.26635	0.360401	0.224023	0.379354
LOC115720909	XM_030650118.1	mRNA	2	trithorax group protein osa	233.867	233.544	274.098	274.567	165.803	159.022	384.037	382.438	144.015	241.174	323.89	330.679	311.774	245.744	298.05	233.863	125.087	119.485	126.23	124.365
LOC115720910	XR_004012340.1	ncRNA	2	uncharacterized LOC115720910	0	0	0	0	0	0	0	0	0	0	0	0	0	0	0	0	0	0	0	0
LOC115720911	XM_030650121.1	mRNA	X	serine/threonine-protein kinase TOR-like	0	0	0	0	0	0	0	0	0	0	0	0	0	0	0	0	0	0	0	0
LOC115720912	XM_030650119.1	mRNA	2	auxin-responsive protein SAUR50	0	0.0208528	0.0263549	0.0644337	0	0	0.068424	0.021811	0.0533108	0.034432	0	0.11007	0.203653	0.181114	0.116072	0.385954	1.29812	0.570502	0.910872	1.83403
LOC115720913	XM_030650120.1	mRNA	2	U-box domain-containing protein 9	6.73852	9.06868	8.97727	11.5287	1.71382	2.14453	2.86851	2.56379	3.84559	2.03018	2.34765	2.64234	15.635	16.4707	16.2818	13.4931	7.30714	6.275	5.56215	5.49991
LOC115720914	XR_004012341.1	ncRNA	2	uncharacterized LOC115720914, transcript variant X4, uncharacterized LOC115720914, transcript variant X2, uncharacterized LOC115720914, transcript variant X3, uncharacterized LOC115720914, transcript variant X1	0.232096	0.134617	0.133308	0.198497	0	0.0304251	0.139794	0.168702	0.107503	0.0807551	0.132005	0.0547713	0.106111	0.0315938	0.170296	0.0911994	0.0786105	0.0774972	0.0287142	0.06749
LOC115720915	XM_030650122.1	mRNA	2	late embryogenesis abundant protein D-34-like	0.0809068	0.047379	0.0198472	0.224665	1.0283	3.10131	1.76968	2.6893	2.40647	5.11832	1.0827	1.91653	1.09654	0.185739	0.15741	0.146243	1.71199	0.694385	0.676116	0.714472
LOC115720916	XM_030650123.1	mRNA	2	protein NRT1/ PTR FAMILY 4.5	0	0	0	0	0.460234	0.0140429	0	0	0.0886193	0	0	0	0	0	0	0.0139074	0.00609223	0.0065643	0.0154239	0.0107804
LOC115720917	XM_030650124.1	mRNA	2	uncharacterized LOC115720917, transcript variant X2, uncharacterized LOC115720917, transcript variant X1	30.8384	34.6911	41.2765	40.0968	11.0387	23.4371	35.6186	40.0596	22.0181	30.8969	28.9982	34.2989	37.8901	30.1749	32.105	29.9619	33.3142	33.3631	34.0296	37.4132
LOC115720918	XM_030650126.1	mRNA	2	photosystem II 5 kDa protein, chloroplastic	26.9646	13.7103	38.2793	26.0032	43.0198	299.82	1157.61	665.578	420.505	270.004	1981.66	1510.84	476.181	521.765	587.171	538.852	1611.51	1839.1	2010.97	1610.99
LOC115720919	XM_030650127.1	mRNA	2	UDP-glucose iridoid glucosyltransferase	25.6398	33.205	26.7193	31.5062	0.291581	0.0774547	0.0714869	0.0324286	0.465456	0.187669	0.110823	0.0554529	0.134045	0.0390991	0.0446772	0.057309	0.125382	0.118872	0.255647	0.174338
LOC115720920	XM_030650128.1	mRNA	2	18.2 kDa class I heat shock protein-like	21.7062	28.9502	36.253	36.8377	3.42059	17.4388	41.6208	32.5199	28.2158	30.5907	43.9794	44.8946	80.8568	51.1496	48.4966	45.3136	71.3186	57.2748	52.596	61.2615
LOC115720921	XR_004012345.1	ncRNA	2	uncharacterized LOC115720921	7.55618	8.22477	9.16088	6.76855	13.2026	8.57063	6.25032	8.54437	6.55958	7.00141	4.30147	6.47846	6.49376	6.11887	5.60642	5.5639	6.78981	7.73918	8.65907	10.5932
LOC115720922	XM_030650129.1	mRNA	2	E3 ubiquitin-protein ligase BIG BROTHER, transcript variant X1, E3 ubiquitin-protein ligase BIG BROTHER, transcript variant X2, E3 ubiquitin-protein ligase BIG BROTHER, transcript variant X3	10.7086	12.6419	13.4053	13.0908	13.2706	4.64496	6.42937	6.30475	6.70819	5.30902	5.6809	5.7728	17.4681	25.6569	24.5947	26.9015	24.5432	25.3786	26.7381	28.274
LOC115720923	XM_030650132.1	mRNA	2	40S ribosomal protein S30	303.997	320.612	399.993	378.658	92.0245	141.757	312.955	241.084	156.943	165.66	265.364	269.593	352.282	496.914	572.442	591.057	521.815	646.452	675.944	766.992
LOC115720924	XM_030650133.1	mRNA	2	sodium-dependent phosphate transport protein 1, chloroplastic	2.94064	0.735898	1.69714	0.966954	16.3479	127.713	206.681	222.867	142.059	197.957	315.503	270.726	32.1249	22.6487	24.1576	22.3781	48.0167	54.1393	44.0259	37.3328
LOC115720925	XM_030650134.1	mRNA	2	riboflavin biosynthesis protein PYRR, chloroplastic, transcript variant X5, riboflavin biosynthesis protein PYRR, chloroplastic, transcript variant X3, riboflavin biosynthesis protein PYRR, chloroplastic, transcript variant X4, riboflavin biosynthesis protein PYRR, chloroplastic, transcript variant X2, riboflavin biosynthesis protein PYRR, chloroplastic, transcript variant X1	7.50674	8.30538	8.97529	8.79679	3.33529	8.68051	16.6492	18.5564	8.28806	10.7673	15.4989	17.0614	11.1275	10.9135	11.3	11.9023	15.9752	17.0016	17.0679	16.8889
LOC115720926	XM_030650139.1	mRNA	2	pentatricopeptide repeat-containing protein At3g63370, chloroplastic	2.05486	2.06123	2.19686	2.20431	0.245571	1.92894	3.68404	3.94606	1.23724	2.45652	3.66095	3.78744	2.68895	1.97515	2.1062	1.95739	3.05579	3.05659	2.86521	3.00306
LOC115720929	XM_030650140.1	mRNA	2	vitellogenin-2	23.6908	23.2271	15.3752	21.007	0.7217	0.100052	0	0	0.478047	0	0	0	0	0.0331979	0	0	0.141134	0.0502991	0.0418917	0.0743026
LOC115720930	XM_030650141.1	mRNA	2	FT-interacting protein 3, transcript variant X1, FT-interacting protein 3, transcript variant X2, FT-interacting protein 3, transcript variant X3	3.81641	4.20991	5.73803	5.49396	0.0252942	0.111069	0.19404	0.100363	0.665744	0.139245	0.178596	0.183799	7.98264	8.11603	9.32075	9.59339	47.6899	50.187	45.2023	47.7506
LOC115720931	XM_030650176.1	mRNA	X	bifunctional 3-dehydroquinate dehydratase/shikimate dehydrogenase, chloroplastic, transcript variant X1, bifunctional 3-dehydroquinate dehydratase/shikimate dehydrogenase, chloroplastic, transcript variant X2	0.334591	0.426866	0.354724	0.530234	11.6413	6.12684	7.67866	10.3634	7.64456	5.9456	14.5072	10.1381	0.709604	0.600556	0.489088	0.926642	4.87232	5.35563	5.43924	6.69703
LOC115720932	XM_030650144.1	mRNA	2	AT-hook motif nuclear-localized protein 23-like	0.0146885	0	0.0541657	0.0298319	0	0	0.0244231	0	0	0.0120777	0	0	0.0941503	0.212634	0.0771797	0.0524443	2.23661	2.44594	3.487	2.89556
LOC115720933	XM_030650145.1	mRNA	2	60S ribosomal protein L38	258.986	258.353	299.48	302.316	46.1263	91.3452	195.073	148.812	83.3538	88.7239	159.848	158.326	217.55	243.903	300.133	287.015	293.321	320.856	341.834	387.687
LOC115720934	XM_030650146.1	mRNA	2	beta-1,6-galactosyltransferase GALT29A	8.22151	9.20728	7.48516	11.0833	0.114032	0.646916	1.16477	0.843739	1.23051	0.818451	1.26848	1.06357	11.5982	13.2304	10.9489	12.4224	10.1237	9.65593	9.11847	8.95857
LOC115720935	XM_030650147.1	mRNA	2	LOB domain-containing protein 12	6.23351	8.83415	3.62347	5.26001	1.09077	2.08643	1.04403	0.862579	0.615809	2.12365	0.54812	0.425237	0.098863	0.0298824	0.0320901	0.172679	0.156151	0.0531163	0.0543197	0.0856073
LOC115720936	XM_030650148.1	mRNA	2	60S ribosomal protein L35	186.168	177.047	185.496	196.974	63.4715	86.0073	134.898	107.334	88.2607	85.9731	111.979	115.771	253.867	267.096	301.881	298.136	374.635	379.089	388.474	420.186
LOC115720937	XM_030650149.1	mRNA	2	uncharacterized LOC115720937	23.9197	25.9079	25.1461	24.9135	10.9264	24.3447	29.2821	35.4443	21.2015	28.462	28.2395	28.2533	29.6723	24.8431	26.2131	24.0947	31.9277	28.5417	28.395	27.7173
LOC115720938	XM_030650150.1	mRNA	2	putative respiratory burst oxidase homolog protein H	15.281	17.8215	17.6007	18.0885	0.195379	0.205699	0.2034	0.251959	0.171145	0.0860566	0.227389	0.16193	3.37347	4.75628	3.43347	4.09496	2.26475	2.08886	1.99432	2.20794
LOC115720939	XM_030650151.1	mRNA	2	putative respiratory burst oxidase homolog protein H	51.5686	55.7026	49.1119	55.6925	0.570742	3.83116	8.15634	7.43634	11.206	4.85367	10.2056	9.55923	77.1776	82.4678	77.3442	76.9037	44.8836	36.5617	31.7149	36.4816
LOC115720940	XM_030650152.1	mRNA	2	laccase-17	0.715197	1.3289	1.23508	1.63222	0	0	0.0631967	0.0387452	0.303624	0.0688897	0.0850123	0.0305511	30.3433	108.087	111.965	113.993	3.64936	4.08181	2.71043	2.82937
LOC115720941	XM_030650153.1	mRNA	2	laccase-17	4.32273	5.97181	3.94054	6.47294	0.0242787	0.0735079	0.285699	0.170741	0.651575	0.486773	0.323787	0.105633	12.1173	36.0148	42.9749	43.724	12.1013	13.6908	8.80575	9.19528
LOC115720942	XM_030650154.1	mRNA	2	WUSCHEL-related homeobox 3	0.0411327	0.0510598	0	0.0476787	0	0	0.0130597	0	0	0.0415397	0	0	0.842975	0.314581	0.301185	0.132631	2.58258	5.07176	5.27897	5.79696
LOC115720943	XM_030650155.1	mRNA	2	embryo-specific protein ATS3A	5.93888	10.3438	8.77263	19.5644	0.191593	0.295154	0.398325	0.567568	0.165831	0.192447	0.259045	0.27572	6.75561	11.8453	7.87187	7.56618	0.13082	0.162889	0.239725	0.117687
LOC115720944	XM_030650156.1	mRNA	2	uncharacterized protein PB18E9.04c	57.8485	59.6415	52.6826	57.2264	0.564304	3.86935	2.89621	3.22714	9.6628	3.09059	2.54655	3.38718	29.9019	30.8309	40.4623	37.805	22.5569	19.6827	18.917	19.8695
LOC115720945	XM_030650157.1	mRNA	2	nuclear envelope-associated protein 2, transcript variant X1, nuclear envelope-associated protein 2, transcript variant X3, nuclear envelope-associated protein 2, transcript variant X2	29.9095	20.0422	31.0595	25.9317	35.3726	67.6764	63.5495	64.5664	58.3315	74.6074	50.7501	55.4738	15.1634	9.91527	10.3311	9.50391	15.9581	14.0721	14.9774	14.9194
LOC115720947	XM_030650160.1	mRNA	2	cinnamoyl-CoA reductase 1	10.4058	8.2846	8.67361	9.39829	2.72241	32.7538	76.821	57.734	51.5341	49.6307	93.1178	92.5639	99.1216	69.9557	65.8487	71.2748	132.876	134.274	136.143	130.851
LOC115720948	XM_030650161.1	mRNA	2	tRNA pseudouridine synthase A, transcript variant X1, tRNA pseudouridine synthase A, transcript variant X2	16.2053	14.9228	20.474	18.5022	14.5009	16.648	15.3012	18.3995	12.2654	14.2774	11.1024	14.6522	16.9378	12.3339	12.6914	12.9753	18.1672	18.8614	18.0775	19.0821
LOC115720949	XM_030650163.1	mRNA	2	protein TIC110, chloroplastic	29.3127	28.7648	43.1262	34.9925	51.0033	58.3735	76.0042	78.5886	52.9054	63.2722	68.1713	76.5327	46.6025	36.2578	41.7495	37.6107	79.6801	78.2686	71.0034	71.8259
LOC115720950	XM_030650164.1	mRNA	2	protein CANDIDATE G-PROTEIN COUPLED RECEPTOR 2	95.3528	94.4443	97.0506	98.8999	28.4015	74.9382	80.7174	104.851	66.5195	99.9316	67.4754	78.2246	79.5086	63.841	64.6172	60.7318	52.7127	47.759	49.5078	48.6955
LOC115720951	XM_030650165.1	mRNA	2	uncharacterized LOC115720951	47.8312	45.5992	47.2477	37.6689	31.1253	50.4502	51.7651	60.5781	39.2306	56.3431	37.6041	44.3274	67.2252	65.3151	74.203	66.599	51.5946	50.823	53.1315	57.0147
LOC115720952	XM_030650166.1	mRNA	2	probable leucine-rich repeat receptor-like protein kinase At5g63930, transcript variant X1, probable leucine-rich repeat receptor-like protein kinase At5g63930, transcript variant X2	14.7853	15.3321	12.4363	14.9378	0.052529	0.616822	0.947984	1.07265	0.47898	0.590917	0.537962	0.787391	22.8857	18.9877	16.1754	17.7051	2.01278	2.24145	1.97927	2.27765
LOC115720953	XR_004012346.1	ncRNA	2	uncharacterized LOC115720953	0	0	0	0	0	0	0	0	0	0	0	0	0	0	0	0	0	0	0	0
LOC115720954	XM_030650168.1	mRNA	2	UDP-N-acetylglucosamine transporter UGNT1	53.3377	48.2247	48.3112	42.2675	36.4833	35.7301	29.7132	32.7972	40.1535	32.4356	23.8155	27.5375	28.3431	20.2482	19.5179	19.2499	20.6093	17.8569	18.4879	18.622
LOC115720955	XM_030650172.1	mRNA	X	uncharacterized LOC115720955	0	0	0	0	0	0	0	0	0	0	0	0	0	0	0	0	0	0	0	0
LOC115720956	XM_030650169.1	mRNA	2	tRNA ligase 1	21.3138	27.7963	28.625	28.8958	3.35349	7.75079	10.6641	12.7731	6.94255	7.457	9.48992	11.7468	15.1188	12.1255	12.2481	11.5604	11.4278	10.6796	10.5117	10.9109
LOC115720957	XM_030650170.1	mRNA	2	pentatricopeptide repeat-containing protein At5g04780, mitochondrial, transcript variant X1, pentatricopeptide repeat-containing protein At5g04780, mitochondrial, transcript variant X2	1.71147	1.54676	1.15374	1.6161	0.133537	0.871646	1.88585	2.24828	0.946139	1.50706	2.01685	2.60631	2.62638	2.70882	2.85044	2.3873	4.52804	4.66798	4.66556	4.39058
LOC115720958	XM_030650173.1	mRNA	2	(R)-specific enoyl-CoA hydratase, transcript variant X3, (R)-specific enoyl-CoA hydratase, transcript variant X2, (R)-specific enoyl-CoA hydratase, transcript variant X1	4.36048	4.16941	3.8451	4.73743	0.363101	0.95404	1.59905	1.38625	0.989877	1.35	1.25229	1.76113	2.96262	2.22616	2.5533	2.25576	3.47487	3.5552	3.79744	3.86069
LOC115720959	XM_030650177.1	mRNA	2	neurofilament medium polypeptide, transcript variant X1, neurofilament medium polypeptide, transcript variant X2	148.52	167.238	158.56	142.898	0.373121	25.2391	48.3593	54.1657	5.72205	32.0132	24.9916	31.4146	143.821	112.669	98.8584	113.624	35.8604	30.0412	23.0595	28.5111
LOC115720960	XM_030650179.1	mRNA	2	glutamine--fructose-6-phosphate aminotransferase [isomerizing] 2-like	0.0491439	0.0300431	0.02152	0.00989743	0.0391744	0.0140404	0	0.0241024	0.041835	0	0.00773607	0.0062029	0.0146725	0.0204644	0.0327169	0.0134177	0.00623613	0.0246099	0.00912513	0.0487492
LOC115720961	XM_030650180.1	mRNA	2	protein SMAX1-LIKE 6	55.7287	38.7963	45.3467	40.3282	5.5052	70.5858	96.7394	86.5232	48.3584	105.374	89.9195	99.0705	118.072	78.7818	65.0936	67.8555	50.779	51.9866	48.0305	48.0406
LOC115720962	XM_030650181.1	mRNA	2	protein phosphatase methylesterase 1	26.1188	28.7531	30.2071	29.8944	7.21297	13.8559	23.4696	25.5822	11.2716	16.8328	19.2279	25.9235	34.3919	31.4991	32.5545	31.659	25.5502	24.7421	25.724	26.0291
LOC115720963	XM_030650182.1	mRNA	2	uncharacterized LOC115720963	0	0	0	0	0	0.0435677	0.0186563	0	0	0	0	0	0	0.0204656	0	0	0	0	0	0
LOC115720964	XM_030650183.1	mRNA	2	DNA repair RAD52-like protein 1, mitochondrial	3.75229	3.42749	3.26926	3.87953	1.40953	3.71991	5.30605	4.88194	3.19597	3.60847	4.06725	5.02619	5.75651	3.45407	3.64755	3.53517	9.02531	8.92126	7.85995	9.29173
LOC115720965	XM_030650184.1	mRNA	2	uncharacterized LOC115720965, transcript variant X2, uncharacterized LOC115720965, transcript variant X1, uncharacterized LOC115720965, transcript variant X3, uncharacterized LOC115720965, transcript variant X4	4.84695	5.42582	3.58164	5.41366	0.745054	2.98871	1.42415	2.22811	2.41128	5.24937	1.62569	1.96327	12.8984	7.83325	7.42358	7.15453	21.2234	19.3227	23.2713	24.5742
LOC115720966	XM_030650188.1	mRNA	2	nifU-like protein 2, chloroplastic	30.2397	29.9927	34.1417	36.6245	62.8363	171.547	276.166	315.774	142.663	226.102	271.83	311.266	41.9795	34.0364	36.2473	29.8278	45.3424	49.7521	52.4443	44.6645
LOC115720967	XM_030650189.1	mRNA	2	pathogenesis-related protein PR-4	0.765302	1.09837	0.962454	1.47146	1849.06	59.6847	9.10453	3.30047	623.312	78.9084	62.3684	106.198	11.5343	1.92045	3.28006	1.97677	51.0828	25.0261	22.074	22.3095
LOC115720968	XM_030650190.1	mRNA, misc_RNA	2	uncharacterized LOC115720968, transcript variant X1, uncharacterized LOC115720968, transcript variant X4, uncharacterized LOC115720968, transcript variant X2, uncharacterized LOC115720968, transcript variant X5, uncharacterized LOC115720968, transcript variant X3	16.8319	8.81727	8.86666	10.2334	4.87098	10.1232	5.24375	4.39355	13.8556	9.39223	4.15071	4.02258	9.62226	4.39831	4.78952	4.02805	11.2227	9.02137	9.21209	8.23497
LOC115720970	XM_030650193.1	mRNA	2	peptidyl-prolyl cis-trans isomerase FKBP16-3, chloroplastic-like	0.115687	0.256041	0.742342	0.517477	1.43669	0.810025	0.639988	0.844676	2.0587	0.864846	3.36252	2.28483	0	1.06233	1.58299	0.505327	1.46777	3.27627	1.51952	3.41603
LOC115720971	XM_030650194.1	mRNA	2	origin of replication complex subunit 1A	2.82753	3.5415	3.57521	4.85144	0.72208	2.351	0.171903	0.164448	4.66585	3.61446	0.144132	0.206915	2.48711	5.98588	6.55423	7.41354	9.4034	11.3482	9.12929	12.1475
LOC115720972	XM_030650195.1	mRNA	2	protein DMP7	0.0259996	0	0	0.039232	4.14007	4.60304	0	0.0221585	1.8379	0.99266	0.0208576	0	0	0	0.024427	0	0	0	0	0
LOC115720973	XM_030650196.1	misc_RNA, mRNA	2	ALBINO3-like protein 2, chloroplastic, transcript variant X2, ALBINO3-like protein 2, chloroplastic, transcript variant X3, ALBINO3-like protein 2, chloroplastic, transcript variant X1	12.1899	11.8031	12.9607	13.5928	2.51511	6.59538	10.1181	9.2347	7.09811	7.65011	9.64619	10.4318	13.9691	12.5898	12.5399	12.662	16.1876	15.4455	15.9928	16.7995
LOC115720974	XM_030650197.1	mRNA, misc_RNA	2	protein LURP-one-related 7, transcript variant X1, protein LURP-one-related 7, transcript variant X3, protein LURP-one-related 7, transcript variant X2, protein LURP-one-related 7, transcript variant X4, protein LURP-one-related 7, transcript variant X5, protein LURP-one-related 7, transcript variant X6	18.582	17.3979	18.2843	17.7386	9.43924	20.1037	19.7078	20.4308	14.3721	17.1021	17.2404	17.7716	12.755	12.0591	11.5684	12.2281	10.9962	9.41684	9.32146	10.0328
LOC115720975	XM_030650201.1	mRNA	2	probable dolichyl pyrophosphate Man9GlcNAc2 alpha-1,3-glucosyltransferase	16.7901	15.5494	17.0675	15.5921	8.24794	13.7597	18.6325	20.3911	10.6904	13.2472	14.0224	17.8929	21.3172	22.7525	21.9348	23.6988	18.6985	16.8077	17.2204	17.7768
LOC115720976	XM_030650204.1	mRNA	X	uncharacterized LOC115720976	2.38457	1.64689	1.97689	1.8023	0	0.133632	0.157615	0.207435	0.117892	0.134596	0.204226	0.196958	1.48442	2.30121	2.6363	2.98485	3.71848	5.01638	4.19152	4.21534
LOC115720977	XM_030650202.1	mRNA	2	expansin-A8	0.864462	0.369621	0.3816	0.211017	36.7031	32.7564	2.13896	1.77266	10.2595	5.51204	2.25374	2.62424	17.0169	85.8734	199.335	172.071	23.413	28.9165	32.0086	26.5919
LOC115720978	XR_004012353.1	ncRNA	2	uncharacterized LOC115720978, transcript variant X2, uncharacterized LOC115720978, transcript variant X1	30.1588	16.6637	4.27213	5.87454	1.57647	0.96277	0.379494	0	2.21451	0.794361	0	0.25443	3.77373	0.264264	0.183384	0.417347	0	0	0	0
LOC115720979	XM_030650203.1	mRNA	2	fasciclin-like arabinogalactan protein 12	6.72292	6.8566	10.2857	10.0875	0.313076	0.422503	0.854814	0.442158	0.839372	0.32632	0.285812	0.360934	367.64	758.42	579.68	706.578	8.69759	8.15819	7.24897	7.82831
LOC115720980	XM_030650205.1	mRNA	2	nardilysin-like, transcript variant X1, nardilysin-like, transcript variant X2	5.03944	5.9603	7.3372	7.60798	3.53862	8.03726	13.1969	14.1225	6.83883	9.1047	11.7716	13.5137	12.8688	15.3921	16.3221	15.4149	17.962	19.862	19.4721	19.4368
LOC115720981	XM_030650207.1	mRNA	2	uncharacterized LOC115720981	14.405	14.2046	15.3873	16.9216	2.80391	10.1821	19.5767	19.9402	8.89494	13.3639	18.556	20.4153	18.3364	15.6262	17.4108	15.7859	24.7892	25.9623	27.9583	27.6394
LOC115720982	XR_004012355.1	ncRNA	2	uncharacterized LOC115720982	0.429313	0	0	0	0	0.302982	0.279812	0	0	0	0.340123	0.519117	0	0	0	0	0	0.309251	0	0.212772
LOC115720983	XM_030650208.1	mRNA	2	uncharacterized LOC115720983	0.122735	0.0874874	0.0290455	0.069143	6.91031	0.0712815	0.216222	0.167499	1.9792	0.150396	0.193256	0.259016	0.227445	0.145778	0.156156	0.433033	0.723991	0.506474	0.577224	0.759468
LOC115720984	XM_030650209.1	mRNA	2	zinc transporter 6, chloroplastic	1.09775	10.1548	26.6564	22.864	0.0119907	0.195678	0.260173	0.170369	0.0442753	0.062063	0.0909159	0.0852741	0.129332	0.24383	0.0555663	0.0945414	0.160957	0.16944	0.156762	0.12947
LOC115720985	XM_030650210.1	mRNA	2	uncharacterized LOC115720985	6.0776	6.546	7.57622	7.2299	1.35166	4.03568	5.48129	5.54653	3.35005	4.60256	5.51364	5.42933	6.9501	6.01556	5.81078	6.12442	6.78639	6.25409	6.54894	6.65683
LOC115720986	XM_030650214.1	mRNA	X	uncharacterized LOC115720986	1.21921	0.848241	0.560294	0.820122	0.0388636	0.255234	0.592599	0.433046	0.186535	0.32807	0.77269	0.204533	0.26311	0.311802	1.15761	0.640049	0.111881	0.111265	0.112253	0.103373
LOC115720987	XM_030650211.1	mRNA	2	F-box/LRR-repeat protein At1g67190	15.6694	14.8582	19.4436	16.8636	23.1646	17.0427	8.66452	10.1531	17.0471	9.81914	8.20946	8.06648	12.1205	16.7435	16.5806	17.7616	5.9875	6.28379	6.60175	6.79843
LOC115720988	XM_030650212.1	mRNA	2	Golgi apparatus membrane protein-like protein ECHIDNA	87.379	81.947	88.5713	79.4877	41.4115	67.7899	70.399	72.4714	58.0932	67.764	55.8169	63.6679	86.3958	103.531	108.248	108.541	57.7396	57.9934	59.69	62.4322
LOC115720989	XM_030650213.1	mRNA	2	calmodulin-lysine N-methyltransferase-like	0	0	0	0	0	0	0	0	0	0	0	0	0	0	0	0	0	0	0	0
LOC115720990	XR_004012356.1	ncRNA	2	uncharacterized LOC115720990	19.7311	23.6854	39.6848	25.1679	12.7709	28.1689	23.3597	13.464	18.2887	19.9793	14.8136	17.7582	29.8893	11.8083	13.9061	15.029	50.8095	30.2868	23.77	26.3475
LOC115720991	XM_030650215.1	mRNA	2	probable 2-carboxy-D-arabinitol-1-phosphatase	10.2794	10.2473	10.8063	10.1311	2.63086	11.3851	43.8763	39.8318	12.1837	18.6017	59.1686	49.2904	14.4432	12.3286	12.9084	11.3866	23.5759	24.8751	26.2304	22.5441
LOC115720992	XR_004012357.1	ncRNA	2	uncharacterized LOC115720992	0.321985	0.551195	0.767425	0.835506	0.845061	1.4528	0.203357	0.204537	0.245513	0.233907	0.198416	0.185774	0.329914	0.163902	0.114306	0.15183	0.200523	0.159837	0.1502	0.160231
LOC115720993	XM_030650216.1	mRNA	2	germin-like protein subfamily 1 member 17	52.194	17.0094	18.1204	18.7659	1.16588	0.0235944	0	0.0238058	1.50459	0.122457	0	0.0652418	0.108955	0	0.056815	0	0.0195902	0	0	0
LOC115720994	XM_030650217.1	mRNA	2	uncharacterized LOC115720994	0.0159043	0.0169911	0.0631424	0.0569646	0.0762701	0.363375	0.194205	0.175963	0.231413	0.48617	0.206231	0.0969402	0.264996	0.268381	0.179421	0.233486	0.722476	0.768385	0.855731	1.02811
LOC115720995	XR_004012358.1	ncRNA	2	uncharacterized LOC115720995	0.0752403	0.197171	0.08521	0	1.0863	0.0406203	0	0	0.266412	0	0	0	0.0383677	0.0367407	0.0432307	0.0372273	0.061532	0.0620719	0	0.075557
LOC115720996	XM_030650218.1	mRNA	2	phosphoribosylamine--glycine ligase, transcript variant X2, phosphoribosylamine--glycine ligase, transcript variant X1	4.44483	4.74654	3.67282	4.90155	1.0911	5.06815	12.9735	10.8565	6.34306	8.60322	12.1247	15.5488	13.8255	10.1988	11.5588	10.6401	18.9962	20.3704	19.4717	22.3006
LOC115720997	XM_030650220.1	mRNA	2	fasciclin-like arabinogalactan protein 12	11.419	6.87959	13.1209	8.28249	0.0542143	0	0.118437	0.0527034	0	0.0730815	0	0	1479.27	1583.46	643.106	915.234	0	0.0111122	0	0.0129263
LOC115720999	XR_004012359.1	ncRNA	2	uncharacterized LOC115720999	6.91034	6.51545	6.41417	5.85357	8.36811	6.07103	6.74721	8.68964	7.23981	7.11597	5.52191	6.88956	7.15761	8.01334	7.02034	8.14485	10.0115	10.2702	10.8524	10.294
LOC115721000	XM_030650221.1	mRNA	2	uncharacterized LOC115721000	6.79171	6.32448	5.68824	6.16149	1.00223	1.46453	4.53685	2.78256	3.30807	1.91216	3.43774	3.09983	17.6973	32.6151	28.0997	32.6596	38.6933	38.8033	34.7059	40.7355
LOC115721001	XM_030650222.1	mRNA	2	receptor protein kinase CLAVATA1-like	0.00646103	0.0100427	0.00969263	0	0.0182248	0	0	0	0	0	0	0	0.00950623	0.00438223	0.0105263	0.0044472	0	0	0	0
LOC115721002	XM_030650223.1	mRNA	2	pentatricopeptide repeat-containing protein At5g66520, transcript variant X1, pentatricopeptide repeat-containing protein At5g66520, transcript variant X2	1.87481	2.04517	1.95072	1.68516	0.19471	2.7091	7.08495	6.1923	2.44154	3.44002	8.03639	8.711	2.85395	1.93076	2.09211	1.65794	5.45783	5.46277	5.08383	4.71652
LOC115721003	XM_030650225.1	mRNA	2	protein REVEILLE 8, transcript variant X2, protein REVEILLE 8, transcript variant X3, protein REVEILLE 8, transcript variant X1, protein REVEILLE 8, transcript variant X4	19.7035	18.9585	26.1316	23.7852	91.6795	94.3544	96.0835	100.759	70.8135	89.2768	89.019	81.6686	18.7456	26.058	27.0494	25.336	18.1791	21.2823	21.845	18.6027
LOC115721004	XM_030650229.1	mRNA	2	adenylate kinase isoenzyme 6 homolog	39.7848	37.4188	43.6889	41.6614	12.6945	31.6509	37.2779	42.8669	26.1148	35.2201	31.9256	46.4616	55.9874	42.8404	42.4189	44.3024	47.6863	45.1772	46.3722	50.0661
LOC115721005	XM_030650234.1	mRNA	X	uncharacterized LOC115721005	0	0.046236	0.053946	0.092148	0	0	0	0	0	0	0	0.041102	0.523915	0.127386	0.0764505	0.255418	0	0	0	0
LOC115721006	XM_030650230.1	mRNA	2	histone H3.2	0.159892	1.02644	0.429114	0.539974	0.710809	0.077208	0	0.089584	0.411277	0	0	0	0.236529	1.16711	1.15602	1.83825	3.31717	4.63631	4.90458	6.12291
LOC115721007	XM_030650231.1	mRNA	2	uncharacterized LOC115721007	228.14	162.868	133.931	133.081	2714.12	465.121	11.3577	19.5349	860.771	188.362	22.2349	32.5042	21.665	14.164	20.5253	20.5538	23.5688	18.8793	27.7211	24.3577
LOC115721008	XM_030650232.1	mRNA	2	auxin-induced protein 15A-like, transcript variant X2, auxin-induced protein 15A-like, transcript variant X1	0.121694	0.0965437	0	0	2.07071	1.99588	1.57414	1.84112	0.902069	1.88796	0.94633	1.61224	0.625581	2.112	1.59986	1.49224	0.6238	0.666165	0.765453	0.740655
LOC115721009	XM_030650235.1	mRNA	2	auxin-induced protein 15A-like	0	0	0	0	0.0450167	0.236786	0.186665	0.442816	0.203781	0.141628	0.179087	0.214881	0.116916	1.40048	2.52037	1.63327	0.292609	0.282348	0.379445	0.177562
LOC115721010	XM_030650236.1	mRNA	2	auxin-induced protein 15A-like	0	0	0	0	0	0	0.0753427	0	0.0253157	0	0	0.0453023	0	0.776037	0.940561	1.01415	0.0656122	0.21078	0.0623952	0.613727
LOC115721011	XM_030650237.1	mRNA	2	auxin-induced protein 15A-like	0	0	0	0	0.109623	0	0.0384897	0.0718327	0.0502233	0	0	0	0.0433703	0.785131	0.663983	0.422128	0.0978977	0.0833184	0	0.170107
LOC115721012	XM_030650238.1	mRNA	2	auxin-induced protein 15A-like	0	0	0	0.0241507	0.308027	0.071722	0.129598	0.388721	0.21806	0.305016	0.194221	0.238091	0.249374	1.39311	1.65016	1.7598	0.255061	0.30445	0.573627	0.514023
LOC115721013	XM_030650239.1	mRNA	2	auxin-responsive protein SAUR21-like	0	0	0	0	0.038146	0.152441	0.23988	0.273121	0.0990837	0.135575	0.129076	0.271625	0.244885	2.17873	2.40255	1.85728	0.699616	0.829489	1.01898	0.809016
LOC115721014	XM_030650240.1	mRNA	2	auxin-induced protein 15A-like	0.110422	0.16306	0.0953758	0.103069	2.42134	0.420163	0.283304	0.213349	0.502212	0.252773	0.420287	0.292453	0.355086	2.68259	3.2736	3.58197	0.637991	0.770237	0.710081	0.926604
LOC115721015	XM_030650241.1	mRNA	2	auxin-induced protein 15A	0	0	0	0	0.0589645	0.254212	0.673954	0.758579	0.57161	0.580963	0.932717	0.736799	1.28394	8.93833	8.91891	9.74053	1.61652	1.93705	2.4627	2.2834
LOC115721016	XR_004012360.1	ncRNA	2	uncharacterized LOC115721016	0	0	0	0	0	0	0	0	0	0	0	0	0	0	0	0	0	0	0	0
LOC115721017	XM_030650242.1	mRNA	2	probable folate-biopterin transporter 2	24.3119	22.4354	19.2337	21.1342	2.72712	8.49316	14.7825	13.8963	7.23957	8.60605	11.5906	14.239	12.2703	11.2796	13.5955	12.7815	21.5965	20.7778	19.7587	20.1361
LOC115721018	XM_030650243.1	mRNA	2	probable carboxylesterase 18	4.11738	7.39802	10.4451	11.2298	153.375	208.469	137.095	172.872	183.856	276.227	117.534	131.495	49.5709	62.8377	59.564	62.6756	133.45	132.94	99.6614	115.177
LOC115721019	XM_030650245.1	mRNA	2	putative receptor-like protein kinase At4g00960, transcript variant X1, putative receptor-like protein kinase At4g00960, transcript variant X2	0.0089828	0	0	0.00911033	10.8065	3.05097	0.127402	0.122094	6.79498	0.755123	0.12482	0.0997037	0.0082834	0	0	0.0159461	0.033244	0.0212704	0.00942437	0.0094351
LOC115721020	XM_030650247.1	mRNA	2	cysteine-rich receptor-like protein kinase 29	5.23857	6.98149	3.60285	7.26098	0.712826	0.682636	1.87224	0.683742	0.764919	0.990793	1.53425	0.989621	7.84897	3.43066	2.60816	2.84238	7.71119	5.87981	7.39367	5.82854
LOC115721021	XM_030650248.1	mRNA	2	shikimate O-hydroxycinnamoyltransferase	0.263919	0.37353	0.147851	0.283562	0.0346893	0	0.00699543	0	0.035751	0.0370494	0.0499474	0.00840993	1.49809	2.75787	3.21409	3.59986	4.20685	5.06895	6.4756	6.04693
LOC115721022	XM_030650249.1	mRNA	2	18.5 kDa class I heat shock protein	3.49063	6.80076	6.83037	9.42295	9.89732	6.68592	14.7934	13.7262	6.76922	8.93676	10.0182	12.7923	17.7829	16.2462	15.9617	15.389	6.66378	8.16635	8.08377	7.37767
LOC115721023	XM_030650250.1	mRNA	2	protein ECERIFERUM 26-like	0.9936	0.725948	1.75079	1.49836	7.03313	21.125	9.84869	12.4643	18.9776	25.8152	7.19893	8.68339	3.24664	1.73379	1.81795	1.50756	14.0442	11.5762	14.6742	13.7175
LOC115721024	XM_030650251.1	mRNA	2	yrdC domain-containing protein, mitochondrial, transcript variant X2, yrdC domain-containing protein, mitochondrial, transcript variant X1, yrdC domain-containing protein, mitochondrial, transcript variant X4, yrdC domain-containing protein, mitochondrial, transcript variant X3, yrdC domain-containing protein, mitochondrial, transcript variant X5	1.68042	1.55017	1.76798	2.2279	0.419613	1.48939	3.08286	3.43162	1.40602	2.11529	2.43375	3.30189	4.6449	4.07105	3.96211	3.46954	11.9522	12.832	12.0682	14.2907
LOC115721025	XM_030650257.1	mRNA	X	uncharacterized LOC115721025	0	0	0	0	0	0	0	0	0	0	0	0	0	0	0	0	0	0	0	0
LOC115721026	XM_030650256.1	mRNA	2	E3 ubiquitin-protein ligase hel2	3.67693	4.12002	3.00898	4.01427	0.319474	1.99965	4.09171	4.15625	1.46818	2.2969	3.56255	4.40488	5.24783	5.36759	5.69481	5.75812	6.81403	6.97477	6.47572	6.31851
LOC115721027	XR_004012361.1	ncRNA	2	uncharacterized LOC115721027	0	0.286522	0	0.263855	0	0	0	0	0	0	0	0	0	0	0	0	0	0	0	0
LOC115721028	XM_030650258.1	mRNA	2	protein PELOTA 1	76.8265	76.9098	76.7906	87.4993	37.6012	60.5362	75.9016	93.2775	58.947	74.6196	63.4885	79.5742	54.4206	50.6977	48.8404	46.1652	30.1066	28.4655	29.8544	29.8117
LOC115721029	XM_030650259.1	mRNA	2	high affinity nitrate transporter 2.4-like	5.78848	57.2991	82.0511	88.137	0	0.00762533	0.0459771	0.0297303	0	0.0154992	0	0	0.0605769	0.142285	0.0985613	0.179376	0.0598786	0.0282123	0.0399016	0
LOC115721030	XM_030650260.1	mRNA	2	high affinity nitrate transporter 2.4	31.8617	38.2417	160.528	202.171	0.610447	0.0771291	0.078589	0.0189842	0.0842131	0.0817584	0.137119	0.090184	0.211647	0.121757	0.19854	0.229413	0.706752	0.907533	1.0619	0.629988
LOC115721031	XM_030650261.1	mRNA	2	protein CHROMATIN REMODELING 20, transcript variant X1, protein CHROMATIN REMODELING 20, transcript variant X2	20.8495	21.8621	22.1686	22.4973	13.4663	23.0958	24.133	31.7866	21.8243	24.7093	22.3812	25.4608	20.2197	18.3023	18.8171	18.0881	24.0037	23.2628	22.1889	22.5565
LOC115721032	XM_030650263.1	mRNA	2	kinesin-like protein KIN-14S	1.9411	2.97321	1.96559	3.70522	0.0857983	0.0976812	0.20274	0.130391	0.117922	0.101802	0.0946574	0.148511	1.5495	5.4099	4.95599	6.99194	12.9503	20.8571	22.6607	24.474
LOC115721033	XM_030650267.1	mRNA	X	putative disease resistance protein RGA3	1.12168	1.7863	1.01844	1.30966	0	0.609927	0.704994	0.5237	0.351065	0.153826	0.797219	0.475945	1.18233	1.43037	1.54719	2.0605	3.04034	2.82572	3.3962	3.05663
LOC115721034	XR_004012362.1	ncRNA	2	uncharacterized LOC115721034	0.191457	1.28293	0.721992	0.543613	0.634282	0.27315	0	0	0.51287	0.0897487	0	0	0.698942	0.700036	0.59652	0.176661	0.879071	0.567192	0.437997	0
LOC115721035	XM_030650264.1	mRNA	2	agamous-like MADS-box protein AGL80	0	0	0.0136674	0	0.0130114	0	0	0	0	0	0	0.0125284	0.985736	0.57665	0.547129	0.523453	2.24669	1.66337	2.12567	1.95513
LOC115721036	XM_030650265.1	mRNA	2	endoribonuclease Dicer homolog 2, transcript variant X2, endoribonuclease Dicer homolog 2, transcript variant X1	2.64469	3.49371	3.84079	5.2761	3.95598	2.67031	1.35115	1.87027	5.22385	3.22267	1.64564	1.6666	4.7124	5.90548	5.54554	5.38114	4.83924	5.18778	5.06951	5.48975
LOC115721037	XM_030650268.1	mRNA	2	putative FBD-associated F-box protein At5g22720, transcript variant X1, putative FBD-associated F-box protein At5g22720, transcript variant X2	9.69299	9.44705	11.5245	10.1808	3.88377	7.21038	10.0129	11.1331	5.93937	8.13036	8.52702	9.86091	9.55648	8.00401	8.27581	7.32265	10.4457	9.93062	9.96555	10.1843
LOC115721038	XM_030650270.1	mRNA	2	uncharacterized LOC115721038	64.3342	75.8703	75.1315	115.854	0.556531	0.0727945	0.0177291	0.211693	0.0161164	0.095573	0.108797	0.149682	0.0779701	0.0525751	0.166314	0.238116	0.301764	0.325554	0.254441	0.352165
LOC115721039	XM_030650271.1	mRNA	2	serine/threonine-protein phosphatase BSL3	58.0245	61.1154	69.9709	62.7437	57.499	69.845	61.2562	78.408	58.9598	52.7758	53.8154	60.774	51.5892	50.6482	50.5407	51.7846	38.0307	37.2977	34.6836	36.1772
LOC115721040	XR_004012363.1	ncRNA	2	uncharacterized LOC115721040	0	0	0	0	0	0	0	0	0	0	0	0	0	0	0	0	0	0	0	0
LOC115721041	XM_030650272.1	mRNA	2	monothiol glutaredoxin-S7, chloroplastic	92.5069	100.697	141.223	127.643	48.4335	160.432	331.639	330.72	162.74	231.631	331.106	352.785	129.545	90.9218	85.439	83.4304	135.775	121.639	123.684	118.407
LOC115721042	XM_030650273.1	mRNA	2	GATA transcription factor 11	5.94922	5.95727	5.64335	5.97609	1.0908	0.652452	0.961063	0.627319	2.10425	0.71235	0.733074	0.597653	16.3687	22.6339	30.6917	28.7905	34.8646	38.4351	39.9424	41.4552
LOC115721043	XM_030650274.1	mRNA	2	protein EMSY-LIKE 3	64.4522	64.041	70.4702	64.2218	47.6802	75.7931	51.6093	60.3351	56.6392	68.3694	41.5003	44.789	58.251	49.7518	49.7745	48.8969	62.3037	57.1751	55.8507	56.3193
LOC115721044	XM_030650275.1	mRNA	2	uncharacterized LOC115721044, transcript variant X2, uncharacterized LOC115721044, transcript variant X1	28.0877	26.2993	33.0465	31.2489	11.923	32.5095	42.3576	43.5983	28.7941	36.0135	33.8321	40.7876	38.5168	32.5566	31.0931	30.6672	41.5456	39.9591	38.251	40.507
LOC115721045	XM_030650277.1	mRNA	2	uncharacterized LOC115721045	24.1366	15.7817	10.2264	15.4311	0.0475299	0	0	0	0.018445	0	0	0	0.139476	0.196482	0.0422767	0.11025	6.85055	5.63948	6.80158	5.41908
LOC115721046	XM_030650278.1	mRNA	2	ankyrin-1, transcript variant X2, ankyrin-1, transcript variant X1, ankyrin-1, transcript variant X3	0.607521	0.439742	0.244923	0.482401	4.54446	1.93979	2.79311	1.69294	3.27901	0.611695	2.37711	0.777083	0.165386	0.0307499	0.0333223	0.114348	0.157694	0.0273536	0.0191215	0.0242838
LOC115721047	XM_030650281.1	mRNA	2	pentatricopeptide repeat-containing protein At4g11690	0.930909	0.773155	0.719074	0.792875	0.121276	1.00765	2.21859	2.30047	0.848254	1.41277	1.84618	2.29441	2.59105	2.30602	2.40111	2.23531	3.74397	3.13889	2.87465	3.13166
LOC115721048	XR_004012364.1	ncRNA	2	uncharacterized LOC115721048	2.31165	1.1013	0.465299	0.578619	0	0.426735	0.047962	0.153142	0.383991	0.253892	0	0.0398763	2.22699	1.07392	0.785546	0.504953	0.0404213	0	0	0.0958883
LOC115721049	XR_004012365.1	ncRNA	2	uncharacterized LOC115721049	0.0507417	0.0287451	0.068806	0.0481905	0	0.372999	0.0107739	0.0556718	0.197224	0.0846183	0.0136739	0.0680661	0.0365013	0	0.0492727	0.040491	0.0258153	0.0198618	0.0192259	0
LOC115721050	XR_004012366.1	ncRNA	2	uncharacterized LOC115721050	0	0	0	0	0	0	0	0	0.0427403	0.0439783	0.0485353	0	0.0482073	0	0	0	0.213417	0.168394	0.13279	0.154636
LOC115721051	XM_030650282.1	mRNA	2	zinc finger protein ZAT12	173.865	156.32	119.73	91.372	1573.94	296.582	38.0123	41.1252	421.78	58.8819	41.1722	17.1939	144.477	87.6397	122.782	155.034	12.7992	11.488	12.7524	12.8493
LOC115721052	XM_030650283.1	mRNA	2	uncharacterized LOC115721052	0	0.266911	0	0.161847	0.397731	0.175855	0.0528203	0.0392247	0.143229	0.182912	0	0.0667106	0.0340913	0.166961	0.0935553	0.101915	0.036083	0.0176136	0.150253	0.0397117
LOC115721053	XM_030650288.1	mRNA	X	uncharacterized mitochondrial protein AtMg00810-like	0	0	0	0	0	0	0	0	0	0	0	0	0	0	0	0	0	0	0	0
LOC115721054	XM_030650284.1	mRNA	2	protein trichome birefringence-like 12, transcript variant X4, protein trichome birefringence-like 12, transcript variant X3, protein trichome birefringence-like 12, transcript variant X2, protein trichome birefringence-like 12, transcript variant X1	11.0045	12.0241	11.5322	12.4563	2.13384	6.04422	11.8353	11.1861	5.82964	6.6958	10.4215	11.7087	16.8239	16.2972	16.4803	15.9032	14.7944	14.0679	14.3373	14.8261
LOC115721055	XM_030650289.1	misc_RNA, mRNA	2	uncharacterized LOC115721055, transcript variant X2, uncharacterized LOC115721055, transcript variant X1	7.21552	6.95407	7.23123	8.7946	1.02638	2.57704	4.56798	3.96188	2.36121	3.2437	3.67156	5.00745	21.1244	17.835	16.0258	15.4819	11.5484	11.2306	12.8599	11.2397
LOC115721056	XM_030650290.1	mRNA	2	peptide methionine sulfoxide reductase B5	18.066	15.3292	13.934	16.5594	125.404	112.003	129.553	113.998	179.172	131.467	172.542	161.386	57.9927	53.0576	55.3339	49.8316	92.9566	95.507	85.8732	79.2845
LOC115721057	XM_030650291.1	mRNA	2	factor of DNA methylation 4, transcript variant X1, factor of DNA methylation 4, transcript variant X3, factor of DNA methylation 4, transcript variant X2	2.90173	2.71522	2.91707	3.46256	0.70173	1.16411	1.75004	1.3112	1.45521	1.01454	1.60219	1.53121	4.50734	3.7451	4.07476	3.48367	4.67454	4.48835	4.51158	4.47959
LOC115721058	XM_030650294.1	mRNA	2	uncharacterized LOC115721058	9.79817	8.41152	5.99882	7.96273	0.125325	0.061488	0.00852083	0	0.0961962	0	0.00979433	0.010242	0.0823783	0.0201507	0.0321599	0.0768501	0.516783	0.418779	0.546492	0.441911
LOC115721059	XR_004012368.1	ncRNA	2	uncharacterized LOC115721059	16.3501	11.9617	13.6679	11.3275	1.77014	0.372185	0.6949	0.659285	0.760051	0.142659	0.257165	0.299094	1.26902	1.40859	1.94967	0.919852	0.0681433	0.038331	0	0.0440127
LOC115721060	XM_030650295.1	mRNA	2	WD repeat-containing protein DWA2	4.6655	4.33556	4.80419	5.17007	0.765971	0.745136	0.745567	0.565448	1.24043	0.408916	0.96732	0.902997	7.13895	10.8236	11.6923	11.5968	9.98671	12.2862	10.8709	13.5663
LOC115721061	XM_030650296.1	mRNA, misc_RNA	2	pentatricopeptide repeat-containing protein At1g05670, mitochondrial, transcript variant X2, pentatricopeptide repeat-containing protein At1g05670, mitochondrial, transcript variant X3, pentatricopeptide repeat-containing protein At1g05670, mitochondrial, transcript variant X1	1.62534	1.54508	1.65963	1.7989	0.0466339	1.04662	1.82978	1.87157	0.898761	1.41416	1.73872	2.22821	3.76234	2.67094	2.90804	2.83065	4.37741	4.31802	3.98059	3.86317
LOC115721062	XM_030650298.1	mRNA	2	oligoribonuclease, transcript variant X2, oligoribonuclease, transcript variant X3, oligoribonuclease, transcript variant X1	40.9384	47.9604	60.0211	61.1082	5.75609	17.9991	34.6291	33.9985	14.7554	21.1266	32.1577	36.6737	39.2891	32.5081	36.1577	35.0807	34.4052	34.5829	37.37	35.0846
LOC115721063	XM_030650301.1	mRNA	2	RNA polymerase II-associated protein 3, transcript variant X1, RNA polymerase II-associated protein 3, transcript variant X2	12.1767	11.9414	12.4846	13.695	5.01533	8.30212	10.4867	10.312	7.30234	8.03255	7.95827	9.59306	16.5322	13.9808	14.4221	13.6351	15.9406	15.1218	15.3477	15.3985
LOC115721064	XM_030650303.1	mRNA	2	cysteine synthase, transcript variant X1, cysteine synthase, transcript variant X2, cysteine synthase, transcript variant X3	0.409163	0.188285	0.229585	0.190469	2.81616	29.9628	24.3918	19.5991	22.5245	62.6935	40.9071	34.1355	51.0758	25.4656	24.3205	23.0938	2.8783	2.23716	1.98328	1.1895
LOC115721065	XM_030650306.1	mRNA	2	ADP-ribosylation factor-like protein 2, transcript variant X3, ADP-ribosylation factor-like protein 2, transcript variant X4, ADP-ribosylation factor-like protein 2, transcript variant X2, ADP-ribosylation factor-like protein 2, transcript variant X1	47.0415	47.7374	51.7757	49.1283	23.9386	56.7159	55.8016	65.1685	48.7969	66.2129	40.7096	50.3684	40.4335	44.3698	52.8564	41.2729	32.7682	35.2504	35.7124	35.6908
LOC115721066	XM_030650310.1	mRNA	2	uncharacterized LOC115721066	0.121247	0.0577486	0.0512082	0.1061	0.0583249	0.00916163	0.0090816	0.0209931	0.0171566	0	0.0196139	0	0.020538	0.0523802	0.0516918	0.0607533	0.0409298	0.0393541	0.052391	0.0868269
LOC115721067	XM_030650311.1	mRNA	2	probable CCR4-associated factor 1 homolog 11	0.0220654	0.0353662	0.0473097	0.0753894	0.613163	0.032937	0.0137333	0	0.140274	0	0	0	0.055076	0.139888	0.320481	0.089102	0.504869	1.00172	0.956869	1.00277
LOC115721068	XM_030650312.1	mRNA	2	nuclear intron maturase 3, mitochondrial	3.09415	3.16428	2.59239	3.10553	1.10334	1.13104	2.68704	2.65422	1.41039	1.69331	2.14275	2.64401	3.66342	2.33146	2.56384	2.27823	3.93052	3.42118	2.93425	3.13224
LOC115721069	XM_030650313.1	mRNA	2	short-chain dehydrogenase reductase ATA1, transcript variant X2, short-chain dehydrogenase reductase ATA1, transcript variant X1	0.426617	0.708552	0.758619	0.964553	1.61154	0.336688	0.302539	0.454059	0.421148	0.36308	0.398252	0.264841	0.500924	1.80636	0.721281	1.24787	0.335552	0.448632	0.474063	0.38473
LOC115721070	XM_030650315.1	mRNA	2	vesicle-associated membrane protein 714	53.2491	46.2984	57.9234	49.3375	35.0689	52.5379	47.4545	56.0624	48.8803	56.4609	41.5172	45.8203	59.188	50.5475	48.7108	50.1073	32.8631	34.1414	34.0042	36.9951
LOC115721071	XM_030650316.1	mRNA	2	uncharacterized LOC115721071	6.19593	7.41267	8.67983	7.92102	24.5206	97.6306	358.841	268.048	218.418	158.843	583.09	467.345	120.001	164.508	190.137	166.862	336.92	409.984	455.551	388.395
LOC115721072	XM_030650350.1	mRNA	X	zerumbone synthase, transcript variant X2, zerumbone synthase, transcript variant X1	8.03517	6.66645	4.20069	6.0918	1.62549	3.47339	6.51938	6.89276	5.02861	4.93214	4.97644	5.92527	7.59434	9.23587	9.38714	9.94634	11.9829	14.1427	14.4211	15.9117
LOC115721073	XM_030650317.1	mRNA	2	uncharacterized protein C24B11.05	8.74118	8.5365	8.49959	12.4438	27.3777	4.09406	1.71881	1.16642	17.155	2.1604	2.09947	2.45735	92.4277	100.544	131.205	109.415	39.7643	40.6003	51.8647	46.9555
LOC115721074	XM_030650318.1	mRNA	2	receptor-like kinase TMK3	0.299392	0.977135	0.380057	1.48347	0	0.0157024	0.0638525	0.0882139	0.0102194	0	0.0770589	0.0960808	2.407	5.37339	4.732	5.22688	0.722781	0.851262	0.683239	0.823009
LOC115721075	XM_030650319.1	mRNA	2	uncharacterized protein At2g27730, mitochondrial, transcript variant X1, uncharacterized protein At2g27730, mitochondrial, transcript variant X2	104.817	104.442	89.4308	107.041	99.6252	94.1562	90.466	90.7823	115.466	117.14	92.049	95.6939	116.067	136.504	134.23	134.338	101.002	117.286	126.868	124.625
LOC115721076	XM_030650321.1	mRNA	2	kinesin-like protein KIN-14B	21.5017	27.3092	25.3821	27.1758	7.64682	23.5363	38.4877	40.5181	21.8839	30.3707	47.9084	47.2716	31.3981	35.8318	37.9924	35.5666	43.4634	50.872	48.4462	46.7625
LOC115721077	XM_030650322.1	mRNA	2	rhodanese-like domain-containing protein 6, transcript variant X2, rhodanese-like domain-containing protein 6, transcript variant X1	11.6056	10.5644	12.8297	10.7871	13.0485	12.4834	14.3766	16.1478	11.4662	12.5156	12.2544	14.2834	11.4073	8.44328	7.98642	8.7052	13.1076	12.7286	11.9249	12.8762
LOC115721078	XR_004012370.1	ncRNA	2	uncharacterized LOC115721078	15.1885	4.87453	10.6116	10.9573	2.80344	9.90379	23.7682	14.4699	8.06708	15.0664	9.61633	10.3262	16.4446	10.7328	12.669	10.0409	9.66138	12.7319	14.1874	10.0123
LOC115721079	XR_004012371.1	ncRNA	2	uncharacterized LOC115721079	0.115081	0	0	0.110036	0.50781	0.569137	0.373853	1.46717	0.299245	0.375533	0.88463	0.928324	0.106676	0.125235	0.233451	0	0	0.242575	0.102042	0.332098
LOC115721080	XM_030650324.1	mRNA	2	methyl-CpG-binding domain-containing protein 5	25.8888	23.7105	30.3121	25.4276	7.71223	21.5364	23.5737	24.0234	17.5922	18.7259	24.3151	22.8414	19.912	17.6976	19.3686	21.3648	20.3056	20.1479	22.462	23.0621
LOC115721081	XM_030650325.1	mRNA	2	probable CCR4-associated factor 1 homolog 11	0.0196536	0.0292203	0.0301026	0.0301298	0.068278	0	0	0	0.0292469	0	0	0	0.070292	0.129105	0.10943	0.0914073	0.338548	0.376974	0.316779	0.542854
LOC115721082	XM_030650326.1	mRNA	2	DNA polymerase zeta catalytic subunit	37.9114	17.034	20.7397	19.178	7.94442	33.3092	13.4326	18.5617	38.4823	26.9972	9.40186	11.3424	10.7421	6.17913	5.80475	5.73424	7.80909	7.12469	6.51236	6.83853
LOC115721083	XR_004012372.1	ncRNA	2	uncharacterized LOC115721083, transcript variant X1, uncharacterized LOC115721083, transcript variant X3, uncharacterized LOC115721083, transcript variant X2	11.0012	9.79938	10.2038	10.5542	0.549212	3.52072	5.05172	4.79341	2.49265	3.79923	4.38639	4.26727	7.65269	5.56931	4.85826	4.87046	7.83257	5.71637	6.1363	5.77271
LOC115721084	XM_030650327.1	mRNA	2	mannose-P-dolichol utilization defect 1 protein homolog 2	72.0424	82.6189	76.76	78.2858	18.859	29.7952	42.873	43.3955	29.0937	31.0506	33.2614	39.2638	52.4722	65.5057	64.6275	67.7658	43.5822	47.7282	49.9151	51.4519
LOC115721085	XM_030650328.1	mRNA	2	uncharacterized LOC115721085	9.62548	8.98354	10.076	9.27602	2.06204	8.21508	3.18554	3.46408	6.16344	6.49561	2.51229	3.01963	4.31687	2.60187	2.13829	1.84803	4.03802	2.70017	2.40971	2.66652
LOC115721086	XM_030650329.1	mRNA	2	uncharacterized LOC115721086, transcript variant X1, uncharacterized LOC115721086, transcript variant X2	12.8809	14.3699	11.423	16.2482	1.91921	5.20582	10.056	9.39906	7.05046	7.49341	9.3303	10.9422	37.7143	36.2957	45.0589	35.7521	51.6546	54.6329	56.2665	64.1653
LOC115721087	XR_004012375.1	ncRNA	2	uncharacterized LOC115721087	0	0	0	0	0	0	0	0	0	0	0	0	0	0	0	0	0	0	0	0
LOC115721088	XM_030650331.1	mRNA	2	uncharacterized LOC115721088	65.5239	60.7867	12.3639	16.6444	1.61857	0.275132	0.589615	0.714412	0.082345	0.109375	0.224565	0.186929	0.0601383	0.0897473	0.199667	0.118047	0.0562941	0.363425	0.293563	0.564078
LOC115721089	XR_004012376.1	ncRNA	2	uncharacterized LOC115721089	0.881685	0.239297	0	0.0564463	0.0989483	5.87719	18.0096	11.0145	0.750981	1.99811	5.53074	4.22641	2.04829	1.25755	0.576238	0.795336	0.414457	0.120941	0.136167	0.279874
LOC115721090	XM_030650332.1	mRNA	2	arogenate dehydratase/prephenate dehydratase 2, chloroplastic, transcript variant X4, arogenate dehydratase/prephenate dehydratase 2, chloroplastic, transcript variant X2, arogenate dehydratase/prephenate dehydratase 2, chloroplastic, transcript variant X1, arogenate dehydratase/prephenate dehydratase 2, chloroplastic, transcript variant X3, arogenate dehydratase/prephenate dehydratase 2, chloroplastic, transcript variant X5	9.67812	9.28996	8.75569	9.69424	27.5967	27.2057	16.5527	15.4043	34.0888	23.1865	15.2228	13.6851	17.8105	22.749	22.7771	22.3341	18.2146	18.9653	16.9178	17.8111
LOC115721091	XM_030650338.1	mRNA	X	uncharacterized LOC115721091	0	0	0	0	0	0	0	0	0	0	0	0	0	0	0	0	0	0	0	0
LOC115721092	XR_004012377.1	ncRNA	2	uncharacterized LOC115721092	0.121631	0.0785459	0.101989	0.269199	0.036225	0	0	0	0	0	0	0	0.12818	0.0873617	0.099064	0.11126	0.285933	0.213324	0.225745	0.0952888
LOC115721093	XM_030650337.1	mRNA	2	ruBisCO large subunit-binding protein subunit alpha	36.3733	48.9558	40.2844	58.8566	35.9935	82.9309	134.998	118.722	120.687	124.194	148.383	156.037	90.2137	85.7896	92.6172	88.8092	334.109	373.044	314.909	327.586
LOC115721094	XM_030650339.1	mRNA	2	uncharacterized LOC115721094, transcript variant X2, uncharacterized LOC115721094, transcript variant X1	21.0892	26.1078	22.5989	26.3855	1.49314	10.2509	16.2298	18.8033	8.2787	14.2713	15.6736	18.4065	17.7719	17.1143	16.3605	16.27	17.3713	18.4934	16.5876	18.4971
LOC115721095	XM_030650341.1	mRNA, misc_RNA	2	lysine-specific demethylase JMJ30, transcript variant X2, lysine-specific demethylase JMJ30, transcript variant X1, lysine-specific demethylase JMJ30, transcript variant X3	5.9011	4.66683	5.96687	5.69789	10.6515	20.0013	59.4344	63.8796	16.204	20.5153	53.3507	55.834	46.3182	17.5231	49.5829	34.9719	49.1029	36.044	64.354	52.2841
LOC115721096	XM_030650343.1	mRNA	2	cytochrome c oxidase subunit 5C-2	195.293	167.433	135.749	153.951	113.686	149.62	145.878	140.046	151.625	194.797	118.484	127.36	230.252	191.881	209.552	199.525	147.845	163.912	188.088	197.977
LOC115721097	XM_030650344.1	mRNA	2	60S ribosomal protein L39-1	260.879	272.916	364.671	343.373	195.782	147.231	374.651	281.771	167.624	148.259	336.249	298.822	348.638	443.658	550.203	528.013	512.339	648.159	684.224	823.045
LOC115721098	XM_030650345.1	mRNA	2	protein DAMAGED DNA-BINDING 2	1.345	1.71189	2.22428	1.91523	7.80825	7.20998	7.02903	6.41092	7.35176	6.97956	5.77573	5.83206	5.58643	3.46824	3.81207	3.37136	9.41382	8.51353	9.18356	9.2928
LOC115721099	XM_030650346.1	mRNA	2	uncharacterized N-acetyltransferase p20-like	3.2614	8.24511	6.95042	10.7723	6.49098	0.529048	0.0169195	0.0431193	3.99722	0.071714	0.107419	0.623792	0.155025	0.104385	0.088532	0.0752107	0.643837	0.639072	0.448427	0.58665
LOC115721100	XM_030650347.1	mRNA	2	blue copper protein	11.1088	10.6409	14.9516	10.7545	3.37226	10.2324	21.0832	19.8304	15.5833	14.2063	20.9173	19.4665	32.1656	51.0514	59.2666	59.0364	10.9953	13.7469	10.1908	11.2773
LOC115721101	XM_030650348.1	mRNA	2	nudix hydrolase 9, transcript variant X2, nudix hydrolase 9, transcript variant X1	45.7625	56.6062	85.0303	66.0014	5.18957	7.10276	11.797	9.65668	6.44153	7.24116	7.59777	8.33949	12.0743	13.2595	13.171	13.099	11.6421	10.9903	12.2956	12.1543
LOC115721102	XM_030650351.1	mRNA	2	uncharacterized LOC115721102	7.16852	12.7665	10.73	12.0958	1.02817	5.0915	1.4775	0.755289	1.45499	2.00208	0.548194	0.651067	7.47367	15.6558	12.1509	16.1572	2.01187	1.90399	1.38174	2.04453
LOC115721103	XM_030650352.1	mRNA	2	germin-like protein subfamily 2 member 1	564.597	777.538	617.923	788.925	817.091	341.812	85.4996	40.586	339.932	95.8386	24.7748	25.0231	260.406	402.006	321.469	369.559	60.7026	59.0028	54.2275	56.1766
LOC115721104	XR_004012379.1	ncRNA	2	uncharacterized LOC115721104	0	0	0	0	0	0	0	0	0	0.189559	0.180054	0	0	0	0.210327	0	0	0	0	0
LOC115721105	XM_030650353.1	mRNA	2	cinnamoyl-CoA reductase 2	17.8768	15.8534	16.0108	17.1681	2.83882	14.0427	31.4952	29.8823	11.7214	19.6258	30.3205	33.9672	39.9267	35.2079	37.0433	36.3535	49.0389	52.425	53.3878	52.1886
LOC115721106	XM_030650354.1	mRNA	2	inositol 1,3,4-trisphosphate 5/6-kinase 4	8.26389	11.9902	8.53959	8.50408	0.827039	2.34002	4.57025	3.7632	3.64862	3.67133	4.7221	6.28477	19.5707	23.5688	22.5598	24.5889	19.5059	21.2388	20.5205	21.0922
LOC115721107	XM_030650355.1	mRNA	2	barwin	542.884	545.711	224.744	564.893	755.196	112.673	9.93128	4.73264	439.282	32.6706	29.0459	44.1438	242.86	6.17695	3.8999	3.23166	13.8884	11.8403	13.5946	12.2644
LOC115721108	XM_030650356.1	mRNA	2	protein ALP1-like	4.65373	6.04148	4.68993	5.29282	0.692029	1.82689	2.55898	2.18338	1.76147	2.13721	2.06349	2.73023	5.76203	5.41284	5.88801	5.76803	7.45273	7.89456	7.58845	8.03231
LOC115721109	XM_030650358.1	mRNA	X	uncharacterized LOC115721109	0	0	0	0	0	0	0	0	0	0	0	0	0	0	0	0	0	0	0	0
LOC115721110	XR_004012380.1	ncRNA	2	uncharacterized LOC115721110	0	0	0	0	0	0.033165	0	0.0364443	0	0.0290038	0.072375	0.0288774	0	0.0312132	0.0425737	0.031959	0	0	0	0
LOC115721112	XM_030650357.1	mRNA	2	uncharacterized LOC115721112	17.3298	15.9433	18.6504	15.3189	3.27249	11.0676	10.6734	11.5535	10.9334	11.9479	8.59557	10.8648	23.0158	32.983	34.2497	35.1509	21.3295	22.8641	21.9472	23.5593
LOC115721113	XM_030650359.1	mRNA	2	uncharacterized LOC115721113	16.3868	17.7354	18.6413	20.4816	12.7602	14.8034	21.1756	24.3257	14.1086	19.2958	19.1739	22.0854	16.4493	15.2062	15.6476	14.5697	17.5155	18.1583	18.285	19.4929
LOC115721114	XR_004012381.1	ncRNA	2	uncharacterized LOC115721114	0	0	0	0	0	0.058422	0.095694	0.43272	0.0251575	0.439384	0	0.0015324	0	0	0	0	0.575776	1.28271	0.487333	0.998692
LOC115721115	XM_030650360.1	mRNA	2	calmodulin-binding receptor kinase CaMRLK	15.4135	14.0426	9.15814	11.0024	3.72463	5.55253	6.23381	7.23738	6.09058	11.6461	4.59124	4.6193	9.24889	8.79937	9.36497	9.64942	18.9254	21.1514	20.1443	20.3616
LOC115721116	XM_030650361.1	misc_RNA, mRNA	2	zinc transport protein ZntB, transcript variant X2, zinc transport protein ZntB, transcript variant X3, zinc transport protein ZntB, transcript variant X1	12.7607	13.707	15.0625	14.205	26.4464	15.4879	12.0258	13.193	18.6564	8.50425	10.38	10.9886	16.9604	15.6197	19.1133	20.1626	8.87561	9.01126	9.52922	8.09797
LOC115721117	XR_004012383.1	ncRNA	2	uncharacterized LOC115721117	0	0.0270161	0.0633243	0	0	0.0249865	0.0240184	0.0251791	0	0	0	0	0	0	0	0	0	0	0	0
LOC115721118	XM_030650363.1	mRNA	2	uncharacterized LOC115721118, transcript variant X2, uncharacterized LOC115721118, transcript variant X1	0.67281	0.946452	0.888247	1.60738	0.0258448	0.0278219	0.230202	0.177543	0.0926153	0.213695	0.223992	0.225726	2.33187	2.72337	2.66538	2.44623	2.12145	2.3259	2.40109	2.03463
LOC115721119	XM_030650369.1	mRNA	X	uncharacterized LOC115721119	0	0	0	0	0	0	0	0	0.020118	0	0	0	0	0	0.0217593	0	0.0145926	0	0	0
LOC115721120	XM_030650365.1	mRNA	2	putative tRNA pseudouridine synthase, transcript variant X2, putative tRNA pseudouridine synthase, transcript variant X1	8.00346	7.59632	9.80912	8.7132	1.50957	5.19424	9.8193	8.22216	6.15799	6.46105	10.7877	10.8942	12.6599	11.6801	11.6594	11.2557	18.4838	18.0864	17.3535	16.7722
LOC115721121	XM_030650367.1	mRNA	2	casparian strip membrane protein 1-like	140.454	83.9174	31.5173	40.5322	1.83918	4.18513	0	0.0252232	5.56916	4.77388	0.0257955	0.0485033	0.847091	0.10125	0.0264047	0.0224914	0.455045	0.0971969	0.0180442	0.0263031
LOC115721122	XM_030650368.1	mRNA	2	SNF1-related protein kinase regulatory subunit beta-3, transcript variant X2, SNF1-related protein kinase regulatory subunit beta-3, transcript variant X3, SNF1-related protein kinase regulatory subunit beta-3, transcript variant X1	17.234	16.3624	23.2996	20.8923	15.6325	16.3912	24.4024	24.4054	17.2113	18.1778	17.9531	18.762	23.9044	20.4079	21.1832	19.6889	20.3699	17.7479	18.0358	19.7006
LOC115721123	XM_030650372.1	mRNA	2	renalase	5.12681	4.73149	4.41193	4.81859	2.12898	13.0227	36.6109	39.2677	9.68748	15.5034	34.6585	36.6486	12.5182	10.4855	11.5716	11.2212	19.2504	21.5527	21.9263	21.8013
LOC115721124	XR_004012384.1	ncRNA	2	uncharacterized LOC115721124	1.52806	5.02515	1.1163	1.90266	6.13435	2.6462	1.12438	1.43797	3.63259	2.59667	0.923464	1.0281	1.62296	2.65822	2.61372	2.53768	0.789524	0.983954	1.18726	1.02361
LOC115721125	XM_030650373.1	mRNA	2	vacuolar cation/proton exchanger 3	0.0191992	0.0143289	0.00708847	0.0100787	0.342153	0.273631	2.37563	0.675758	0.557743	0.242488	1.28232	0.7141	44.9127	54.2357	59.5474	41.8388	163.367	141.572	123.394	116.554
LOC115721126	XM_030650374.1	mRNA	2	uncharacterized LOC115721126	0.567454	0.216952	1.35021	0.573106	4.43015	204.078	555.649	644.916	149.361	262.419	659.988	772.606	468.372	159.281	339.744	397.236	743.404	538.91	633.831	695.509
LOC115721127	XM_030650375.1	mRNA	2	zinc finger C3H1 domain-containing protein	0.666923	1.88956	0.86775	2.42772	0.729109	0.677702	0.398188	0.288633	1.12578	0.370782	0.335863	0.282534	5.15081	12.4046	11.2881	12.6104	4.69955	5.00143	4.8154	4.87271
LOC115721128	XM_030650376.1	mRNA	2	cytochrome P450 94C1	0.928744	0.720148	0.899658	0.431493	30.7979	11.8328	6.89611	3.17599	20.2467	2.40531	6.14419	4.26958	1.24261	1.25205	1.81067	3.99584	4.72172	3.93793	3.94033	3.66793
LOC115721129	XM_030650377.1	mRNA	2	early nodulin-20	8.50225	12.8518	13.7462	10.4131	24.1549	7.79647	3.43625	3.32217	13.0127	3.87172	3.09844	2.34761	26.8045	74.4502	62.0153	79.0335	22.0374	28.8533	22.8297	27.2054
LOC115721130	XM_030650378.1	misc_RNA, mRNA	2	protein WHAT'S THIS FACTOR 9, mitochondrial, transcript variant X5, protein WHAT'S THIS FACTOR 9, mitochondrial, transcript variant X6, protein WHAT'S THIS FACTOR 9, mitochondrial, transcript variant X7, protein WHAT'S THIS FACTOR 9, mitochondrial, transcript variant X3, protein WHAT'S THIS FACTOR 9, mitochondrial, transcript variant X1, protein WHAT'S THIS FACTOR 9, mitochondrial, transcript variant X2, protein WHAT'S THIS FACTOR 9, mitochondrial, transcript variant X4, protein WHAT'S THIS FACTOR 9, mitochondrial, transcript variant X8	9.56709	11.4727	9.92881	11.3518	3.16503	3.57376	7.39361	7.82085	3.62864	4.09547	7.24602	7.57658	10.566	8.62233	9.51521	8.76401	11.3387	10.0837	11.079	9.50348
LOC115721131	XM_030650381.1	mRNA	2	general transcription factor 3C polypeptide 5, transcript variant X2, general transcription factor 3C polypeptide 5, transcript variant X1, general transcription factor 3C polypeptide 5, transcript variant X3	1.95077	1.8941	1.55851	2.55641	0.212078	1.80321	3.99382	6.43212	1.21695	2.93952	4.11679	6.68149	5.35337	3.60442	4.08779	4.00262	6.30746	6.27202	6.81646	7.36792
LOC115721132	XM_030650384.1	mRNA	2	probable linoleate 9S-lipoxygenase 5, transcript variant X1, probable linoleate 9S-lipoxygenase 5, transcript variant X2	1.31835	1.42175	1.58018	1.87474	0.426718	1.33378	2.33237	2.58161	1.02323	1.81236	2.25533	3.43468	4.07804	2.84406	3.27169	2.57328	3.11374	2.63147	2.65272	2.77104
LOC115721133	XR_004012390.1	ncRNA	2	uncharacterized LOC115721133	0.161284	0	0	0	0	0	0	0	0	0	0	0	0.0580843	0	0	0.0281055	0.317867	0.13156	0.178954	0.0967389
LOC115721134	XM_030650386.1	mRNA	2	capsanthin/capsorubin synthase, chromoplastic	24.0511	17.9891	8.47625	10.8051	0.547144	3.65003	6.64344	7.20632	2.01632	4.92313	5.11358	7.60388	10.5757	8.49585	8.16177	8.12106	7.58632	7.7332	7.69535	8.58213
LOC115721135	XM_030650387.1	mRNA	2	uncharacterized LOC115721135	14.3262	15.7546	17.5954	17.0972	8.80101	19.1139	16.4707	19.9537	13.9013	17.5959	12.6792	14.7066	14.531	14.7326	14.756	14.1059	19.7853	19.9049	19.5851	20.0977
LOC115721136	XM_030650388.1	mRNA	2	4-diphosphocytidyl-2-C-methyl-D-erythritol kinase, chloroplastic	24.6467	24.5449	14.0071	16.2079	8.38052	39.1107	49.1489	54.0692	36.2068	57.1234	50.6775	54.7755	33.4237	25.7554	21.5032	20.8629	73.8635	87.4763	94.5137	85.0066
LOC115721137	XM_030650389.1	mRNA	2	heat shock 70 kDa protein, mitochondrial-like	23.107	26.1587	33.0134	34.6693	36.5814	30.6398	33.0837	36.5552	34.5316	30.324	26.01	35.6913	53.7804	55.555	57.2272	57.2861	62.5819	70.0095	60.3626	71.7293
LOC115721138	XM_030650390.1	mRNA	2	N-carbamoylputrescine amidase	17.6588	19.099	15.823	20.9643	5.01318	28.1475	35.6335	35.6998	17.8306	32.759	29.9015	32.8302	38.6888	49.9847	48.7133	51.0247	31.5256	37.6752	37.4694	37.114
LOC115721139	XM_030650391.1	mRNA	2	outer envelope protein 39, chloroplastic	4.3185	4.54515	4.30247	6.2829	0.825094	4.67864	9.54845	7.8953	5.52033	6.52768	10.4951	11.3558	11.3806	13.5007	14.4969	14.3544	17.7802	18.3767	17.131	16.9784
LOC115721140	XM_030650392.1	misc_RNA, mRNA	2	serine/arginine repetitive matrix protein 1, transcript variant X1, serine/arginine repetitive matrix protein 1, transcript variant X2	56.5782	45.7491	56.2269	51.3605	12.745	30.9142	59.9867	61.6926	26.8907	37.4937	53.5648	55.9056	47.497	37.1658	40.6149	39.2382	52.4673	48.6487	50.1458	49.3894
LOC115721141	XM_030650393.1	mRNA	2	potassium transporter 1, transcript variant X1, potassium transporter 1, transcript variant X2	0.479784	0.336435	0.978362	1.35398	0.119411	1.08485	3.93273	2.64162	2.01667	2.36584	4.00899	3.93994	10.554	10.0596	13.5587	7.31024	8.35831	8.68386	7.08419	8.38214
LOC115721142	XM_030650395.1	mRNA	2	protein NUCLEAR FUSION DEFECTIVE 4	0.019236	0	0	0	0	0.0352099	0.493538	0.148468	1.45957	0.476346	0.783828	0.27127	1.70568	3.08052	2.2673	2.42759	2.75196	1.93878	1.76014	1.50329
LOC115721143	XM_030650398.1	mRNA	X	amino acid permease 1	21.2286	20.9372	8.19123	12.1047	0.965326	8.49274	5.56137	9.24822	3.94201	3.77166	4.08481	4.01685	3.13929	1.4213	0.964883	1.08423	0.126042	0.398373	0.264507	0.293792
LOC115721144	XM_030650396.1	mRNA	2	uncharacterized LOC115721144	11.8472	7.65323	13.8175	9.93317	150.342	39.407	13.0488	13.9261	45.2385	21.3337	12.6669	10.5249	10.8359	4.67023	7.48017	17.8238	5.00916	3.64168	5.06324	4.18085
LOC115721145	XM_030650397.1	misc_RNA, mRNA	2	bifunctional aspartokinase/homoserine dehydrogenase 1, transcript variant X2, bifunctional aspartokinase/homoserine dehydrogenase 1, transcript variant X1	12.3916	11.7503	10.77	12.6501	0.64505	5.35285	10.2045	9.64922	4.7827	7.33874	9.71497	11.2392	16.9849	18.8454	20.36	20.8423	23.8341	25.5781	26.4189	27.1767
LOC115721146	XR_004012393.1	ncRNA	2	uncharacterized LOC115721146	0.124483	0.193272	0.412055	0.166269	0.350524	0.102859	0.142367	0.1598	0.0577098	0.0532438	0.106931	0.0350047	0.0404809	0	0	0.0598458	0.0206506	0.0246395	0.026286	0.0729326
LOC115721147	XM_030650399.1	mRNA	2	WAT1-related protein At1g09380	0.503585	1.0351	0.242148	0.962118	0.11704	0	0	0	0	0	0	0	0.763137	0.556174	0.747666	0.174602	1.42848	0.877245	0.438072	0.653952
LOC115721148	XM_030650400.1	mRNA	2	protein RICE SALT SENSITIVE 3-like	2.46196	2.89046	2.68079	2.54211	0.322728	3.06616	4.09328	3.17557	2.96505	3.02633	4.71063	4.53016	4.51011	4.66516	4.52895	5.08573	8.53474	7.34816	6.69834	6.75774
LOC115721149	XM_030650401.1	mRNA	2	putative calcium-transporting ATPase 13, plasma membrane-type	0.0157028	0	0	0	0.136072	0.0923252	0.00360597	0.0134519	0.0652655	0.0187398	0.0042544	0	0.0839507	0.076955	0.0843465	0.146316	1.45905	1.64935	1.40111	1.41625
LOC115721150	XR_004012394.1	ncRNA	2	uncharacterized LOC115721150	0	0.191443	0.284358	0.344449	0.12469	0.238579	0.520471	0.445091	0.165044	0.0801707	0.480986	0.496164	2.235	2.22126	1.68758	1.68952	0.64736	1.26183	1.39451	1.01255
LOC115721151	XM_030650402.1	mRNA	2	sm-like protein LSM36B	92.7274	90.9357	112.419	109.341	77.5457	108.538	148.379	137.392	100.631	128.807	131.031	145.254	129.601	110.353	111.72	103.17	99.732	98.3337	104.628	109.213
LOC115721152	XM_030650403.1	mRNA	2	bidirectional sugar transporter SWEET16-like	0.0581492	0.0190813	0.0163956	0.046934	0.111011	0.102218	0.0312048	0.0185803	0.0625563	0.16553	0.0164587	0.014605	0.0406983	0	0	0.0179699	0.0662073	0.0161119	0.0314437	0.0388173
LOC115721153	XM_030650404.1	mRNA	2	sodium/hydrogen exchanger 1	0.478866	0.275151	0.330926	0.332138	0.384292	5.07907	6.16422	4.1925	3.105	13.0945	3.49328	4.92743	12.0764	15.21	10.1671	10.9452	10.1152	8.97723	9.09119	11.3846
LOC115721154	XM_030650408.1	mRNA	X	uncharacterized LOC115721154	0	0	0	0	0	0	0	0	0	0	0	0	0	0	0	0	0	0	0	0
LOC115721155	XM_030650405.1	mRNA	2	GLABROUS1 enhancer-binding protein-like	137.063	144.856	162.143	151.797	88.8443	101.462	104.23	113.517	103.355	107.361	86.461	92.4196	126.814	111.154	113.78	115.197	143.342	144.423	139.008	151.226
LOC115721156	XM_030650406.1	mRNA	2	ATP-dependent zinc metalloprotease FTSH 10, mitochondrial	55.1414	64.5194	64.7106	67.3081	43.1256	65.9905	75.6314	91.0953	59.4165	65.6195	73.0109	78.3739	64.5271	75.9475	75.726	73.1946	52.8795	57.0908	53.9698	52.3225
LOC115721157	XM_030650407.1	mRNA	2	protein GRAVITROPIC IN THE LIGHT 1	2.96883	3.75668	2.02057	3.1936	0.161213	0.603771	0.0982913	0.0870578	0.575567	0.569343	0.139792	0.114443	4.75442	5.2337	5.29632	5.58915	14.8029	15.4831	15.8083	17.0803
LOC115721158	XM_030650409.1	mRNA	2	transcription repressor OFP17	7.11025	11.9946	15.1985	13.456	4.34669	27.0763	0.615342	0.692052	24.6167	23.3038	0.647343	0.616501	30.1943	52.1821	41.1289	42.4686	6.00655	4.51826	4.02268	4.16948
LOC115721159	XR_004012395.1	ncRNA	2	uncharacterized LOC115721159	0	0.240543	0	0	0.225153	0.266061	0	0	0.224959	0.217533	0	0	0	0	0	0	0	0	0	0.654597
LOC115721160	XR_004012396.1	ncRNA	2	uncharacterized LOC115721160	0	0	0	0	0.272663	0	0	0	0	0	0	0	0	0	0	0	0	0	0	0
LOC115721161	XR_004012397.1	ncRNA	2	uncharacterized LOC115721161	0.78843	0.8775	1.01103	1.24342	0.737068	3.31055	5.59429	5.54253	1.8601	4.05711	4.7955	3.99136	1.20709	1.07279	1.29793	0.997702	1.2855	0.613209	0.888417	0.834603
LOC115721162	XM_030650410.1	mRNA	2	glutathione S-transferase T1, transcript variant X3, glutathione S-transferase T1, transcript variant X1, glutathione S-transferase T1, transcript variant X2	23.433	23.283	24.429	27.5824	25.1303	44.8941	50.1485	55.6433	43.0305	59.8796	46.0451	50.0411	38.7506	40.0643	41.6546	38.6211	40.6244	41.0718	46.5022	47.4228
LOC115721163	XM_030650417.1	mRNA	X	uncharacterized LOC115721163	0.100254	0	0.115754	0.0857436	0.162735	0.280413	0.152012	0.179143	0.378451	0.293731	0.110988	0.213921	0.275261	0.373853	0.208915	0.220798	0.345802	0.550501	0.759846	0.686625
LOC115721164	XM_030650414.1	mRNA	2	tRNA nucleotidyltransferase cca2	8.93817	9.3959	9.53301	10.1365	3.67077	8.77769	14.4941	15.6318	7.84807	9.31226	13.694	15.0294	11.92	10.184	10.9337	11.1235	15.1798	15.1573	15.1747	15.9065
LOC115721165	XM_030650415.1	mRNA	2	nucleoid-associated protein At4g30620, chloroplastic-like, transcript variant X1, nucleoid-associated protein At4g30620, chloroplastic-like, transcript variant X2	0.150919	0.044754	0.18505	0.0574083	2.39753	4.04472	0.585308	1.73637	5.28997	8.21705	0.292974	0.46115	0.433665	0.111748	0.127046	0.191294	0.298605	0.260456	0.353237	0.422876
LOC115721166	XM_030650418.1	mRNA	2	DNA polymerase I, transcript variant X1, DNA polymerase I, transcript variant X2	8.84161	8.10087	8.52076	8.1094	1.14793	6.64509	15.0664	14.4011	6.44632	8.35074	15.1036	15.4845	9.81267	8.75915	9.51653	9.22446	21.3072	22.6672	22.4926	21.6325
LOC115721167	XM_030650420.1	mRNA	2	uncharacterized LOC115721167	54.6129	72.0966	72.4543	73.1647	61.4144	129.663	56.2531	88.9516	73.8537	105.671	42.0004	48.326	39.1551	37.8464	36.4711	31.7631	21.747	20.9141	21.9785	21.3433
LOC115721168	XM_030650421.1	mRNA	2	ribosome biogenesis protein bms1, transcript variant X2, ribosome biogenesis protein bms1, transcript variant X1	27.9991	37.2861	63.7368	48.0077	25.9032	19.1262	23.7487	26.2664	15.6924	15.1951	21.7447	26.3476	27.9752	23.4684	27.5062	24.8288	36.1458	35.1046	33.3078	35.4425
LOC115721169	XM_030650423.1	mRNA	2	ribosome biogenesis protein BOP1 homolog	15.0686	17.6941	21.782	23.0922	18.2103	13.2957	17.3092	21.3312	12.0795	13.2803	13.779	18.7193	18.9055	18.9892	21.5692	20.27	25.3422	27.6939	24.4251	27.795
LOC115721170	XM_030650424.1	mRNA	2	probable magnesium transporter NIPA4, transcript variant X1, probable magnesium transporter NIPA4, transcript variant X2	23.5546	23.3093	27.3993	22.1082	9.55797	17.3455	22.7584	23.7888	16.716	17.4651	20.0888	22.3864	34.8339	54.5278	51.4902	55.839	31.3191	33.8502	30.8408	34.7385
LOC115721171	XM_030650428.1	mRNA	X	uncharacterized LOC115721171	0	0	0	0	0	0	0	0	0	0	0	0	0	0	0	0	0	0	0	0
LOC115721172	XR_004012398.1	ncRNA	2	uncharacterized LOC115721172	0.116985	0.0425953	0	0.164077	0.133074	0	0	0	0	0	0	0	0	0.207732	0	0.0349893	0	0.0250445	0.282957	0
LOC115721173	XM_030650426.1	mRNA	2	NADPH-dependent aldehyde reductase 1, chloroplastic-like	0.0137792	0	0.0139268	0	0.330464	0	0	0.0138487	0	0.0128329	0	0.0116449	0.018731	0.012073	0.0126385	0.0367417	0	0.0202473	0	0.0200724
LOC115721174	XM_030650427.1	mRNA	2	DDB1- and CUL4-associated factor 4	13.4649	12.9438	15.0397	15.2478	5.39317	10.7177	15.0333	17.5496	10.5338	12.0933	13.1342	16.5444	12.9393	9.05607	10.018	9.35734	12.0687	12.2163	10.7211	11.5727
LOC115721175	XM_030650429.1	mRNA	2	serine/threonine-protein phosphatase 6 regulatory subunit 1, transcript variant X2, serine/threonine-protein phosphatase 6 regulatory subunit 1, transcript variant X1	83.5702	85.7676	101.957	93.1995	46.6545	79.3585	87.7564	104.884	67.322	78.9785	73.5764	82.9387	67.8937	62.2343	66.0663	64.5827	66.5279	65.9966	64.9785	65.5392
LOC115721176	XM_030650431.1	mRNA	2	F-box/LRR-repeat protein 3	41.0291	23.8557	28.8977	27.1618	5.85442	10.7392	14.7598	16.358	9.94975	7.25475	12.8045	14.8769	9.03132	5.55796	6.01796	5.55954	9.55337	7.40258	7.37941	6.17893
LOC115721177	XM_030650432.1	mRNA	2	protein translocase subunit SecA 1	22.448	27.255	32.9411	32.822	8.67269	10.2105	17.1404	14.2008	9.04122	10.4721	13.0876	13.8108	22.6709	17.9922	18.4054	17.9106	22.8825	22.462	22.489	24.5665
LOC115721178	XM_030650433.1	mRNA	2	J domain-containing protein required for chloroplast accumulation response 1, transcript variant X2, J domain-containing protein required for chloroplast accumulation response 1, transcript variant X1	2.78596	1.92733	1.72301	1.80643	0.606131	21.8444	45.6412	43.5597	19.5617	33.3291	64.4577	55.5419	9.86616	7.81191	10.0469	8.87735	30.9144	35.081	33.8174	29.3635
LOC115721179	XM_030650435.1	mRNA	2	histone H3.2	62.0399	78.1096	82.047	112.847	42.3627	6.46495	4.75062	3.10644	21.4758	4.96882	3.63945	5.15455	54.1962	171.098	179.721	231.893	727.851	959.59	979.108	1189.67
LOC115721180	XM_030650436.1	mRNA	2	auxin-responsive protein SAUR21	0.311399	0.371203	0.333487	0.268705	0.0860203	1.23799	7.34098	3.43248	2.01482	0.839754	16.5186	11.4297	0.910801	1.50276	2.27661	2.11818	6.56138	8.09057	8.76551	5.82714
LOC115721181	XM_030650437.1	mRNA	2	auxin-induced protein 15A-like	0	0	0	0	0.203301	0.499469	0.734415	0.817074	0.582489	0.566635	0.668016	0.569509	0.043147	2.43705	2.56792	3.13943	0.454254	0.812603	0.485912	0.943901
LOC115721182	XM_030650438.1	mRNA	2	shewanella-like protein phosphatase 1	0.74271	0.40782	0.484286	0.684247	3.92052	27.9334	73.8394	65.1123	37.8256	48.7709	106.499	93.0056	18.1868	14.209	15.1371	11.7556	33.6519	34.8613	32.1049	28.8568
LOC115721183	XM_030650439.1	mRNA	2	transcription factor bHLH149	205.852	210.722	263.173	217.06	258.863	99.454	64.6536	67.2724	107.347	70.323	47.38	58.8761	55.8593	69.3998	85.7056	67.4916	58.007	58.6198	60.4645	57.273
LOC115721184	XR_004012399.1	ncRNA	2	uncharacterized LOC115721184	2.0561	2.34002	3.47557	1.90651	2.72063	2.01665	4.36057	5.03628	1.82556	2.05407	2.71338	3.1263	5.81924	6.73668	8.552	8.44851	2.17199	2.80363	2.28821	2.67899
LOC115721185	XM_030650440.1	mRNA	2	DAR GTPase 2, mitochondrial-like, transcript variant X1, DAR GTPase 2, mitochondrial-like, transcript variant X2	4.16002	4.43461	4.44131	4.74628	1.9082	3.4667	7.26881	7.43166	3.45324	5.63696	6.13595	7.12808	6.67125	4.96227	4.05123	4.30866	6.61154	5.79424	5.56591	6.03727
LOC115721186	XM_030650442.1	mRNA	2	pentatricopeptide repeat-containing protein At2g04860-like	0.505892	0.349744	0.557227	0.406233	0.123283	0.453203	0.799257	1.05789	0.378552	0.60738	0.919469	0.987399	1.1916	0.806808	0.955635	0.818224	1.50704	1.46605	1.17154	1.37991
LOC115721187	XM_030650443.1	mRNA	2	alpha-amylase	4.90635	5.89188	5.97894	8.05785	23.3267	55.1505	33.161	42.598	45.1817	42.8994	10.0385	14.9383	33.8364	18.6642	10.6311	9.26909	1.06599	0.762376	0.55178	0.51458
LOC115721188	XM_030650444.1	mRNA	2	pyrophosphate-energized vacuolar membrane proton pump 1	77.6978	63.0238	131.392	121.946	40.1358	14.1	15.0357	9.94937	28.4936	21.2491	8.40761	11.2097	10.9434	6.82077	7.56198	7.0527	20.4812	13.1793	12.4575	16.9408
LOC115721189	XM_030650445.1	mRNA	2	mediator of RNA polymerase II transcription subunit 7a, transcript variant X2, mediator of RNA polymerase II transcription subunit 7a, transcript variant X1	38.744	40.605	45.062	47.8992	8.65991	27.1043	42.0503	45.2202	25.1723	31.8357	33.3157	37.3387	47.1814	42.1297	42.0943	38.4044	45.9445	44.3698	43.4216	46.0808
LOC115721190	XM_030650447.1	mRNA	2	uncharacterized LOC115721190	149.377	160.774	216.373	163.281	32.8851	128.824	252.44	239.958	148.183	190.972	275.252	296.042	259.511	244.843	251.642	262.412	271.818	304.245	329.001	303.64
LOC115721191	XM_030650448.1	mRNA	2	pentatricopeptide repeat-containing protein At1g56690, mitochondrial, transcript variant X2, pentatricopeptide repeat-containing protein At1g56690, mitochondrial, transcript variant X1	0.45199	0.297788	0.414774	0.419781	0.0394006	0.301729	0.52022	0.699889	0.289565	0.480132	0.564359	0.823613	1.43092	0.910569	1.15485	1.02779	1.69387	1.63961	1.42761	1.50259
LOC115721192	XM_030650450.1	mRNA	2	uncharacterized LOC115721192, transcript variant X1, uncharacterized LOC115721192, transcript variant X2	29.1039	25.3303	25.0059	27.1932	25.1462	52.1515	34.7085	40.0938	42.38	48.6023	25.8811	27.7116	19.7585	21.08	20.8509	22.0389	18.216	17.0206	17.5818	16.4023
LOC115721193	XR_004012400.1	ncRNA	2	uncharacterized LOC115721193	0.18123	0.216018	0.332606	0.312699	0.291082	0.200387	0.388917	0.384137	0.225482	0.178156	0.249886	0.490251	0.0967761	0.1785	0.0761301	0.0621933	0.131777	0.039888	0.123408	0.0747303
LOC115721194	XM_030650452.1	mRNA	2	protein DYAD, transcript variant X2, protein DYAD, transcript variant X1	1.11267	1.5382	1.06207	1.9853	0.0965477	0.501459	1.57616	1.32818	0.918504	0.991019	1.34265	1.87449	8.29107	5.35291	5.23057	4.9212	19.4489	18.0961	17.1757	19.3964
LOC115721195	XM_030650454.1	mRNA, misc_RNA	2	uncharacterized LOC115721195, transcript variant X2, uncharacterized LOC115721195, transcript variant X1, uncharacterized LOC115721195, transcript variant X3	0.388012	0.715564	0.593364	1.05809	0.0117856	0.056694	0.0963465	0.0771769	0.0709286	0.0816968	0.104796	0.0618159	5.01236	4.39739	3.06633	3.67006	0.374607	0.3174	0.274677	0.370205
LOC115721196	XR_004012402.1	ncRNA	2	uncharacterized LOC115721196	0	0	0	0.048334	0.185689	0.229639	0.0542793	0	0.133406	0.215202	0.244673	5.64e-07	0.060287	0.0774793	0.182217	0.0707413	0.144133	0.167515	0.045026	0
LOC115721197	XM_030650456.1	mRNA	2	ABC transporter A family member 1-like	0	0.037488	0	0.06841	0	0	0	0	0.123497	0	0	0	0	0.0618845	0	0.0470573	0	0	0	0
LOC115721198	XM_030650457.1	mRNA	2	probable glycosyltransferase At5g20260	2.55366	2.72135	2.16145	3.52026	1.57871	6.66583	10.3277	12.1895	4.61797	9.26022	7.43505	9.54181	6.3757	3.94647	2.74922	2.84388	1.66157	1.52031	1.28132	1.48505
LOC115721199	XM_030650458.1	mRNA	2	COX assembly mitochondrial protein 2 homolog	4.79109	5.45958	4.47449	5.86992	14.2527	8.60074	7.02877	7.84142	15.2093	8.437	5.46	7.3383	9.85753	12.0499	10.9876	11.6643	10.3088	11.1038	12.0518	12.3176
LOC115721200	XM_030650459.1	mRNA	2	respiratory burst oxidase homolog protein B, transcript variant X1, respiratory burst oxidase homolog protein B, transcript variant X2	5.57	6.03259	5.34744	5.84157	0.0165198	0	0	0	0.00491867	0	0	0	0	0.00464141	0.00626402	0	0	0.00306553	0	0
LOC115721201	XR_004012403.1	ncRNA	2	uncharacterized LOC115721201	0.0574617	0.11732	0.0959054	0.0253271	0.0583708	0.0553466	0	0	0.0661755	0	0.0192126	0.0322975	1.54955	1.61286	0.667351	1.16366	0.0906427	0.0812268	0.0857648	0.088536
LOC115721202	XM_030650461.1	mRNA	2	laccase-4-like	0.959257	1.27474	0.990432	1.93201	0	0.0114092	0.102677	0.0315788	0.215339	0.186869	0.117467	0.116199	4.20344	14.6812	15.9737	15.9831	1.39583	1.26054	0.867111	1.04785
LOC115721203	XM_030650462.1	mRNA	2	18.5 kDa class I heat shock protein-like	0.521913	2.66219	6.34834	24.1775	21.9818	9.63	7.59419	8.77198	9.94442	11.2957	3.4158	3.97856	1.30539	2.11649	1.25021	1.08135	5.94969	3.83487	3.67016	5.67478
LOC115721204	XM_030650463.1	mRNA	2	nicotianamine synthase	108.791	65.0423	64.7865	88.0401	94.9884	552.278	176.297	211.864	400.006	491.073	138.792	124.974	28.5767	7.62582	3.37508	2.90497	0.982637	0.544665	0.397465	0.400146
LOC115721205	XM_030650464.1	mRNA	2	putative E3 ubiquitin-protein ligase XBAT31	241.544	296.639	292.2	303.152	70.2183	66.9878	101.221	98.9124	67.774	51.6529	78.928	94.7727	334.88	325.354	335.662	319.884	160.638	157.029	188.166	182.709
LOC115721206	XM_030650468.1	mRNA	X	uncharacterized LOC115721206	0	0	0	0	0	0	0	0	0	0	0	0	0	0	0	0	0	0.0310466	0	0.0179663
LOC115721207	XM_030650465.1	mRNA	2	UDP-glycosyltransferase 87A1	1.69282	1.97878	1.35577	1.39874	4.15957	14.4539	41.237	46.4156	14.7166	26.9604	50.8936	53.0061	17.7699	16.3893	19.6201	15.9179	17.3028	19.0965	19.5496	18.7418
LOC115721208	XM_030650466.1	mRNA	2	60S ribosomal protein L23a	35.1314	36.3791	43.9482	48.1772	18.7336	27.5699	44.8921	39.5204	25.4867	27.082	40.3005	40.6466	64.7457	62.1524	72.9807	73.3624	95.3011	97.6429	94.4795	109.424
LOC115721209	XM_030650467.1	mRNA	2	ABSCISIC ACID-INSENSITIVE 5-like protein 1	0.76683	4.54106	3.83012	4.03461	0.169757	0.016868	0.0140881	0	0	0.0298693	0	0	0	0.0462393	0.518443	0.0492472	0	0	0	0
LOC115721210	XM_030650469.1	mRNA	2	uncharacterized LOC115721210, transcript variant X1, uncharacterized LOC115721210, transcript variant X2	22.8785	24.7346	29.1824	30.7825	7.32623	20.1538	26.276	28.607	15.6273	22.7211	20.1103	24.1651	32.1281	32.956	33.8385	36.9729	23.7887	23.6399	24.8901	26.7336
LOC115721211	XM_030650471.1	mRNA	2	spermidine coumaroyl-CoA acyltransferase	35.9433	26.1389	21.8619	28.4418	461.157	66.0148	1.60764	2.31014	170.313	12.9772	2.39726	6.239	11.9868	17.3095	38.6196	38.9916	2.94189	1.33557	1.27475	1.55091
LOC115721212	XR_004012404.1	ncRNA	2	uncharacterized LOC115721212	0	0	0	0	0	0	0	0	0	0	0	0	0	0	0	0	0	0	0	0
LOC115721213	XM_030650472.1	mRNA	2	putative F-box/LRR-repeat/kelch-repeat protein At1g11620, transcript variant X2, putative F-box/LRR-repeat/kelch-repeat protein At1g11620, transcript variant X4, putative F-box/LRR-repeat/kelch-repeat protein At1g11620, transcript variant X3, putative F-box/LRR-repeat/kelch-repeat protein At1g11620, transcript variant X1	13.1499	14.8043	15.1297	17.2197	2.37453	9.82939	15.7385	17.0982	7.38285	14.0641	12.8704	14.8344	20.3224	17.4381	18.1348	15.9239	12.4866	12.6416	12.8511	12.6939
LOC115721214	XR_004012405.1	ncRNA	2	uncharacterized LOC115721214	10.0405	5.13518	3.22938	4.15791	5.24633	21.47	8.1875	8.83726	18.9652	27.0107	7.13611	6.43868	13.4808	14.9974	14.5441	15.339	13.2721	10.0795	10.6359	10.2028
LOC115721215	XR_004012406.1	ncRNA	2	uncharacterized LOC115721215	0	0	0	0	0	0	0	0	0.022585	0	0	0	0.0756413	0.0174972	0	0	0	0	0.06717	0
LOC115721216	XM_030650476.1	mRNA	2	uncharacterized LOC115721216	0.281887	0.359676	0.157354	0.303528	0	0.0150706	0.0262559	0	0	0.0389253	0	0	0	0	0.0139859	0.015357	0	0	0	0
LOC115721217	XR_004012407.1	ncRNA	2	uncharacterized LOC115721217	2.88597	3.39442	4.33306	4.34364	1.99144	3.56106	4.73877	6.11801	2.45984	4.14724	3.78733	3.46996	3.1896	1.05214	1.37194	1.44264	3.56156	3.80871	3.9241	3.53295
LOC115721218	XR_004012408.1	ncRNA	2	uncharacterized LOC115721218	0	0	0	0	0	0	0	0	0	0	0	0	0	0	0	0	0	0	0	0
LOC115721219	XR_004012409.1	ncRNA	2	uncharacterized LOC115721219	0.272699	0.0788203	0	0	0.571461	2.68981	0.242555	0.222468	2.05984	3.33787	0.145212	0.122576	0.496666	0.253524	0.10493	0.201811	0	0	0	0
LOC115721220	XM_030650477.1	mRNA	2	ran-binding protein 1 homolog a-like	99.7526	106.923	157.367	129.775	40.2549	80.6014	100.447	113.526	73.256	68.1963	86.103	96.4937	153.235	259.888	287.676	276.029	127.076	135.549	114.44	130.325
LOC115721221	XM_030650478.1	mRNA	2	serine/threonine-protein phosphatase PP1 isozyme 9	97.612	101.18	109.989	102.341	89.5388	56.8775	45.9851	52.2366	63.3165	45.9056	41.2021	44.2811	49.9458	49.077	61.4719	61.2581	28.4384	26.595	38.7006	28.8391
LOC115721222	XM_030650479.1	mRNA	2	uncharacterized LOC115721222	32.6744	35.0403	34.029	33.541	14.5979	26.4508	31.567	32.8306	22.535	28.0965	23.4856	29.7016	32.8314	35.0877	33.695	33.6527	25.2453	26.2075	27.1479	27.55
LOC115721223	XM_030650515.1	mRNA	X	protease Do-like 2, chloroplastic	2.21329	1.63068	1.93131	1.8618	0.633892	10.5022	19.7653	16.1378	10.5044	12.033	23.9474	25.1311	10.3908	7.46122	8.97442	8.18418	35.1915	39.7408	34.3674	35.0166
LOC115721224	XM_030650480.1	mRNA	2	G-type lectin S-receptor-like serine/threonine-protein kinase LECRK4	1.55815	1.02134	0.427216	0.811181	22.2073	4.35292	4.6321	4.04177	13.3832	4.21557	4.31089	4.3744	2.89163	2.18391	2.64065	2.33193	3.49854	3.95576	4.24485	3.84486
LOC115721225	XM_030650481.1	mRNA	2	UDP-glycosyltransferase 87A1	0.458415	0.401662	0.14341	0.236687	1.26555	4.45702	9.44117	15.0491	4.8061	8.38744	9.55399	13.0883	3.60541	1.45567	1.72326	1.47654	5.27112	4.18593	4.20827	3.39943
LOC115721226	XM_030650482.1	mRNA	2	F-box/FBD/LRR-repeat protein At3g26920, transcript variant X2, F-box/FBD/LRR-repeat protein At3g26920, transcript variant X1	22.3514	21.2934	20.5702	24.009	0.960917	3.06249	5.21651	4.75446	2.93018	3.28967	3.8268	4.71349	8.99907	4.89808	5.37712	5.32817	11.6715	8.4152	8.77741	8.55803
LOC115721227	XM_030650487.1	mRNA	X	uncharacterized LOC115721227	0.16733	0.045686	0.0181409	0.0193762	0	0.011139	0	0.0227208	0.0168538	0.00968467	0	0	0.0613646	0.0709943	0.0501877	0.0518046	0.0339449	0.0168351	0.0747051	0.0269333
LOC115721228	XM_030650484.1	mRNA	2	UDP-galactose/UDP-glucose transporter 5B, transcript variant X1, UDP-galactose/UDP-glucose transporter 5B, transcript variant X2	11.0343	11.5828	15.2227	13.5622	2.8955	6.20998	9.06541	9.16297	6.32483	7.26504	8.3358	9.04968	12.2252	10.6739	10.6606	12.4061	12.3088	12.0659	12.0946	13.3273
LOC115721229	XM_030650486.1	mRNA	2	non-specific lipid-transfer protein-like protein At2g13820	3.18004	4.01109	2.94221	4.17037	18.1233	11.489	3.73884	2.27516	22.7819	5.71215	2.42329	2.27562	25.8308	38.634	39.4266	44.0115	182.681	237.303	234.62	248.171
LOC115721230	XM_030650488.1	mRNA	2	zinc finger protein GIS2, transcript variant X1, zinc finger protein GIS2, transcript variant X2	6.98162	6.35719	5.24498	6.50706	0.685973	4.51457	8.52326	8.03021	4.32589	6.34241	7.59041	9.07964	12.2818	8.49776	8.16045	7.97313	12.7598	12.7547	11.9439	13.4354
LOC115721231	XM_030650490.1	mRNA	2	mitogen-activated protein kinase kinase kinase 17	68.4132	30.7699	38.2859	24.0437	784.097	246.747	3.87633	4.0436	188.609	90.313	5.11448	5.65003	13.581	8.39697	16.0127	8.31916	5.71854	4.09904	5.05285	4.44149
LOC115721232	XM_030650491.1	mRNA	2	ABC transporter G family member 8	9.65541	8.56938	3.03732	3.42106	0.406269	0.0500324	0.0118789	0	0.475538	0.0192803	0.0825262	0.0759656	13.1463	25.4688	28.522	27.0136	46.7238	47.0282	45.0269	45.9764
LOC115721233	XR_004012410.1	ncRNA	2	uncharacterized LOC115721233	0	0	0	0	0	0	0	0	0	0	0	0	0	0	0	0	0	0	0	0
LOC115721234	XM_030650492.1	mRNA	2	histone H2B	116.091	76.7524	116.619	100.278	80.9418	106.761	95.8441	143.012	76.7357	117.698	51.4921	77.3227	32.3275	46.7492	57.298	57.4362	148.57	173.411	174.735	232.738
LOC115721235	XM_030650493.1	mRNA	2	transcription repressor OFP2	2.27341	2.68412	2.04915	2.93882	0.305862	3.13146	1.16104	0.835964	8.33313	7.71972	1.37869	1.70703	12.6826	7.18426	5.9842	8.46756	7.32072	6.76152	6.68131	7.05176
LOC115721236	XM_030650497.1	mRNA	X	uncharacterized LOC115721236	0	0	0	0	0.119225	0	0	0	0	0	0	0	0.0884943	0.0492053	0.0423973	0.042382	0.0382677	0.0968223	0.0413913	0.0423563
LOC115721237	XR_004012411.1	ncRNA	2	uncharacterized LOC115721237	0.12426	0	0.151853	0	0.252544	0.0472937	0	0	0	0	0	0	0	0.0977347	0	0.0436863	0	0	0	0.0686137
LOC115721238	XM_030650494.1	mRNA	2	putative receptor-like protein kinase At3g47110	0.0107482	0	0.00785137	0.00404287	0.576826	5.10837	5.64856	5.75551	2.34586	4.67184	3.292	3.55468	1.89892	1.23778	1.40915	1.36676	1.82016	1.28287	1.14639	1.20065
LOC115721239	XM_030650495.1	mRNA	2	pentatricopeptide repeat-containing protein At5g08305	1.91338	2.05245	2.45491	2.50918	0.539045	1.60434	3.31146	3.66607	1.19833	2.21282	2.97271	3.14252	2.73954	2.0176	2.25895	1.84334	3.57495	3.27369	2.98453	2.96213
LOC115721240	XM_030650496.1	mRNA	2	uncharacterized protein At5g43822, transcript variant X2, uncharacterized protein At5g43822, transcript variant X1, uncharacterized protein At5g43822, transcript variant X3	5.48789	5.14563	6.16661	5.91176	2.13208	5.93339	9.07728	10.5902	4.91404	6.51477	6.7631	8.82895	8.24744	5.89287	6.90619	5.8174	8.86501	8.32675	8.28507	9.54098
LOC115721241	XM_030650500.1	mRNA	2	uncharacterized LOC115721241, transcript variant X1, uncharacterized LOC115721241, transcript variant X2	3.85152	3.93402	2.78073	3.97886	2.53609	3.85581	7.38844	6.41911	4.63157	4.80462	6.4301	7.47653	9.44028	7.1959	7.02853	7.0868	13.6706	14.3074	13.6697	14.1871
LOC115721242	XM_030650502.1	mRNA	2	zinc finger CCCH domain-containing protein 12-like	0.800434	0.353077	0.863082	0.566286	0.831817	0.691419	1.29608	1.29013	0.257633	0.821156	1.15532	0.83006	0.762739	0.678601	0.462092	0.797923	0.443772	0.634532	1.12689	0.596002
LOC115721243	XR_004012412.1	ncRNA	2	uncharacterized LOC115721243	0.169038	0	0.146153	0	0	0.80387	0	3.03684	0.145377	0	0.542123	0.51054	0.162616	0.267981	0.684385	0.271464	0.447417	0.526803	3.39e-08	0.619047
LOC115721244	XR_004012413.1	ncRNA	2	uncharacterized LOC115721244	3.7373	0.269439	1.13101	0	0	0.763683	0.456943	0	0	0	2.99119	0	0.260461	0	0	1.54832	2.4831	1.47635	0	0
LOC115721245	XR_004012414.1	ncRNA	2	uncharacterized LOC115721245	0	0.553983	0.763237	2.24173	1.10457	0	0	0.733747	2.24242	0	0	1.6525	0	0	0.370333	0.185984	0	0.283116	0	0
LOC115721246	XM_030650503.1	mRNA	2	ubiquitin-fold modifier 1	131.427	138.437	156.937	160.18	132.382	197.658	198.096	190.22	152.253	219.222	153.739	160.746	180.409	179.112	170.484	170.415	111.406	115.384	129.705	125.415
LOC115721247	XM_030650507.1	mRNA	X	uncharacterized LOC115721247	0.246796	0.0370567	0.142126	0.215375	1.69673	0.777321	1.32809	1.08215	0.319651	0.193178	0.717217	0.0851043	0	0.0459567	0.0566933	0.184345	0.0301548	0	0	0
LOC115721248	XM_030650504.1	mRNA	2	U-box domain-containing protein 11-like	0	0	0	0	0.117451	0.0187681	0.0324487	0	0.0158571	0	0.281781	0.184503	0	0.112396	0.213216	0.216601	0.0344195	0.139825	0.166716	0.151379
LOC115721249	XM_030650505.1	mRNA	2	ubiquitin-conjugating enzyme E2 20	16.4	22.7366	14.2583	31.508	7.3634	4.45411	6.14127	5.8557	7.75595	4.40979	5.36726	6.1409	20.7079	49.36	47.1678	57.6901	75.7413	117.076	120.156	123.404
LOC115721250	XM_030650506.1	mRNA	2	N-alpha-acetyltransferase 50-like	6.21629	6.70337	8.52374	8.30539	3.06991	6.60066	11.8477	12.3777	7.25891	9.06333	11.5525	14.2296	15.6981	16.1646	18.1281	19.04	14.7444	16.5909	14.1232	18.2091
LOC115721251	XR_004012415.1	ncRNA	2	uncharacterized LOC115721251	1.84197	2.27669	3.26585	3.34803	3.06427	2.60875	1.64188	2.41439	2.30378	3.55889	2.66165	2.2283	3.24736	4.58682	3.24622	4.24217	2.31913	2.38676	2.176	1.96498
LOC115721252	XM_030650508.1	mRNA	2	uncharacterized LOC115721252, transcript variant X2, uncharacterized LOC115721252, transcript variant X1	1.37779	1.66781	0.742216	1.42515	0.267642	7.01644	18.3906	17.0315	11.6634	11.6174	24.5207	30.2169	16.1229	13.7646	16.761	17.0082	42.1926	45.7028	41.4649	42.4297
LOC115721253	XM_030650510.1	mRNA	2	uncharacterized protein At5g39865, transcript variant X3, uncharacterized protein At5g39865, transcript variant X2, uncharacterized protein At5g39865, transcript variant X1	7.62956	7.42693	7.30644	7.12294	4.52116	6.45536	14.2609	15.9665	7.08219	7.81281	9.63994	9.66324	20.5185	28.0078	30.6637	32.9092	17.0623	19.6126	19.2032	20.264
LOC115721254	XM_030650513.1	mRNA	2	uncharacterized LOC115721254	5.91382	8.90165	9.33024	13.7164	1.01454	1.55304	0.85591	0.834853	2.45092	2.2709	1.32767	1.47708	107.85	120.005	90.5851	103.97	5.67639	7.06754	5.74284	6.12273
LOC115721255	XM_030650514.1	mRNA	2	uncharacterized LOC115721255	9.69663	10.1767	5.80859	5.38296	6.32928	8.454	2.96116	3.02794	10.9043	8.09338	1.86959	1.88213	6.93777	3.25223	2.78755	3.25968	4.33756	3.58721	4.42437	3.39686
LOC115721256	XM_030650519.1	mRNA	X	uncharacterized LOC115721256	0	0	0	0	0.0552341	0	0.0070115	0	0	0	0.0150299	0	0	0	0	0	0	0.007261	0	0
LOC115721257	XM_030650516.1	mRNA	2	exocyst complex component EXO70B1	29.6634	28.2262	26.2834	25.2011	72.0482	51.3407	23.4178	23.2316	41.5839	25.8292	27.6687	15.4728	51.6139	58.3425	72.4864	81.343	31.0924	31.522	38.6643	35.5431
LOC115721258	XM_030650517.1	mRNA	2	GDSL esterase/lipase At2g30220	3.54989	3.63178	1.36654	1.88258	0	0	0	0.0118979	0.174832	0.0280158	0.0682298	0.0706919	5.27397	6.409	3.20657	4.90238	0.0845816	0.117737	0.117238	0.0567331
LOC115721259	XM_030650518.1	mRNA	2	transcription factor bHLH96	0.0518517	0.54695	0.6402	1.09847	1.5137	1.81693	0.219029	0.263234	1.93654	1.7277	0.185532	0.14609	2.85275	15.0165	16.3324	15.6491	4.0194	6.6318	5.75032	6.77366
LOC115721260	XM_030650520.1	mRNA	2	YTH domain-containing protein ECT3, transcript variant X2, YTH domain-containing protein ECT3, transcript variant X1	270.461	235.358	252.805	244.602	22.4962	89.8723	241.777	206.973	59.7983	105.034	204.589	223.473	218.583	143.144	160.082	153.443	244.073	210.447	215.258	226.45
LOC115721261	XM_030650522.1	mRNA	2	uncharacterized LOC115721261, transcript variant X1, uncharacterized LOC115721261, transcript variant X2, uncharacterized LOC115721261, transcript variant X3	1.62049	1.73104	1.63918	2.04927	3.21443	0.446836	0.5326	0.64034	2.67083	0.501784	0.310992	0.607432	0.884218	0.835294	0.90549	1.08413	1.64741	1.57872	1.75751	1.90598
LOC115721262	XM_030650525.1	mRNA	2	uncharacterized LOC115721262	2.92362	1.41718	0.161871	0.273106	0.495855	0.0587037	0.0338203	0.0633872	0.13871	0.0936337	0.085345	0.045918	0.938278	1.29141	1.06946	1.09295	1.94991	1.80427	1.38103	1.46991
LOC115721263	XM_030650526.1	mRNA	2	probable E3 ubiquitin-protein ligase ARI8	108.156	129.302	135.44	132.8	85.4006	169.465	144.723	194.335	146.275	195.096	126.673	157.788	133.986	135.014	125.894	122.425	85.6217	86.7097	85.562	85.8798
LOC115721264	XM_030650527.1	mRNA	2	putative F-box protein At3g16210, transcript variant X1, putative F-box protein At3g16210, transcript variant X2	19.6555	20.7121	22.5008	22.3315	154.225	251.984	41.152	62.2609	143.539	115.131	34.9549	41.4102	22.3115	13.5345	12.451	10.354	8.10132	7.0411	7.0604	6.85315
LOC115721265	XM_030650529.1	mRNA	2	18.5 kDa class I heat shock protein-like	6.59658	18.4882	9.28259	29.5619	103.53	13.1741	12.6846	12.3956	26.9666	14.2417	7.64888	7.48292	11.5569	14.5606	11.8825	10.4415	6.01018	6.03016	5.99728	5.4464
LOC115721266	XM_030650530.1	mRNA	2	importin subunit beta-1	46.0069	42.5053	47.2887	43.9873	31.5236	57.8311	35.4711	42.1677	50.835	56.3913	29.1117	33.4303	39.3185	36.066	34.208	34.771	26.7276	25.9524	23.9928	24.4601
LOC115721267	XM_030650531.1	mRNA	2	WD repeat-containing protein 55, transcript variant X1, WD repeat-containing protein 55, transcript variant X2	17.4902	18.8889	23.5114	21.6398	20.9445	14.0894	22.1271	22.1885	13.1811	12.1493	17.3962	20.9776	27.7337	22.9774	26.7307	25.7047	29.0641	29.4206	27.1498	31.3555
LOC115721268	XM_030650533.1	mRNA	2	linoleate 9S-lipoxygenase 6	710.199	879.224	283.186	262.347	0.613687	1.24916	2.55323	2.74052	1.01506	2.12138	2.37331	3.0269	3.83872	3.05398	2.97214	2.55299	3.2452	2.60639	2.48881	2.35206
LOC115721269	XR_004012416.1	ncRNA	2	uncharacterized LOC115721269, transcript variant X4, uncharacterized LOC115721269, transcript variant X1, uncharacterized LOC115721269, transcript variant X2, uncharacterized LOC115721269, transcript variant X3	20.7413	10.3408	14.6193	10.6625	1.99165	9.64729	19.4716	18.0076	8.95551	15.4904	17.5058	14.7209	18.1	18.5708	18.1785	18.8765	10.9595	11.0964	8.98067	9.11471
LOC115721270	XM_030650534.1	mRNA	2	helicase protein MOM1, transcript variant X2, helicase protein MOM1, transcript variant X3, helicase protein MOM1, transcript variant X1	8.41248	9.65122	10.8617	10.1455	4.00681	10.8521	11.6928	15.3209	6.87364	9.67906	8.8602	10.4054	10.4511	10.3569	11.1385	11.0882	14.296	14.0829	12.886	14.5863
LOC115721271	XR_004012420.1	ncRNA	2	uncharacterized LOC115721271	0.221569	0.0488932	0.046467	0.0598842	0	0	0.0436197	0.0953083	0.228622	0.267324	0.272085	0.218819	0.0417783	0.127676	0.047007	0	0.250251	0.02606	0.21136	0.18488
LOC115721272	XM_030650537.1	mRNA	2	probable receptor-like protein kinase At1g49730, transcript variant X2, probable receptor-like protein kinase At1g49730, transcript variant X1	11.07	12.496	10.873	11.4775	4.93468	7.76779	9.50772	11.4262	6.30144	9.38666	7.37552	8.82721	10.127	15.2488	14.6658	16.8151	8.15402	8.28952	8.54049	8.415
LOC115721273	XM_030650539.1	mRNA	2	uncharacterized LOC115721273	3.64981	3.95943	3.77706	2.76983	0.18147	0.0195556	0.0178233	0.0436499	0.285844	0.0368565	0.00940103	0.0169884	3.57699	10.4909	12.9385	12.4514	16.5603	18.7801	18.5141	20.1153
LOC115721274	XM_030650540.1	mRNA	2	MADS-box protein SVP, transcript variant X1, MADS-box protein SVP, transcript variant X2, MADS-box protein SVP, transcript variant X3	6.67762	8.63351	13.4246	18.8903	11.0743	29.7865	34.4206	36.8896	25.6169	25.5242	29.9689	36.134	1.4229	0.837269	1.66351	1.6518	3.16871	3.3897	3.44362	3.25058
LOC115721275	XM_030650543.1	mRNA	2	class V chitinase-like	0	0	0	0.0126531	6.52435	4.93897	1.61622	2.44415	3.50359	1.23999	0.645839	0.546788	0	0.050853	0.0296199	0.0368411	0.289501	0.249101	0.065682	0.0618778
LOC115721276	XR_004012421.1	ncRNA	2	uncharacterized LOC115721276	0.169038	0	0.146153	0	0	0.80387	0	3.03684	0.145377	0	0.542123	0.51054	0.162616	0.267981	0.684385	0.271464	0.447417	0.526803	3.39e-08	0.619047
LOC115721277	XM_030650544.1	mRNA	2	zeta-carotene desaturase, chloroplastic/chromoplastic	66.6366	46.463	24.1978	26.4947	15.1701	162.781	174.922	169.815	170.035	278.221	193.66	196.589	51.4348	46.1173	45.5059	44.2253	67.0821	71.7068	63.4299	59.4307
LOC115721278	XM_030650545.1	mRNA	2	DNA damage-repair/toleration protein DRT102	59.7629	116.354	114.336	109.719	2.94941	31.5975	107.723	69.3675	73.1609	76.2169	137.847	110.673	256.447	184.783	153.847	158.589	97.85	87.414	75.8158	76.2616
LOC115721279	XR_004012422.1	ncRNA	2	uncharacterized LOC115721279	0.068173	0.0496927	0	0.1002	0	0.0514077	0	0	0	0	0	0	0	0	0	0	0	0.141409	0.0835233	0
LOC115721280	XM_030650546.1	mRNA	2	putative pentatricopeptide repeat-containing protein At5g08310, mitochondrial	1.23326	1.2007	1.43142	1.55724	1.09821	2.63402	2.068	2.85442	2.17039	2.10884	1.66889	2.46091	2.65735	3.02197	3.57711	3.16118	3.91894	3.61541	3.97527	3.67003
LOC115721281	XM_030650547.1	mRNA	2	UDP-glycosyltransferase 92A1	7.32472	6.93428	5.66726	6.34555	9.30294	4.75457	5.84614	6.2933	7.41017	3.18661	7.27718	5.46718	17.6286	20.778	21.9347	19.8458	7.97387	8.47982	8.88032	8.2366
LOC115721282	XM_030650548.1	mRNA	2	piezo-type mechanosensitive ion channel homolog, transcript variant X2, piezo-type mechanosensitive ion channel homolog, transcript variant X1	0.433434	0.487399	0.424098	0.537682	0.348953	0.36384	0.201199	0.283823	0.390192	0.330537	0.257473	0.236287	0.93337	1.46001	1.22678	1.13044	1.04226	1.03947	1.02645	1.03844
LOC115721283	XM_030650550.1	mRNA	2	uncharacterized LOC115721283	10.8499	10.8255	9.86254	10.8005	7.93652	13.5522	13.9372	16.695	13.9987	12.3131	12.2583	12.7731	8.73231	8.96706	10.1176	9.26678	10.0338	9.1704	8.69617	8.74994
LOC115721284	XM_030650551.1	mRNA	2	uncharacterized LOC115721284, transcript variant X1, uncharacterized LOC115721284, transcript variant X2	1.33423	0.901597	0.829808	0.878493	6.99635	26.8412	50.0452	45.2497	31.3698	39.7067	59.9825	66.1754	21.5066	14.2271	15.3862	13.5597	40.6273	39.9182	39.8147	34.7294
LOC115721285	XM_030650553.1	mRNA	2	probable LRR receptor-like serine/threonine-protein kinase At5g45780	3.25922	2.81794	2.07847	2.51494	0.740472	3.19159	2.92563	2.40776	4.91366	4.47596	2.18668	2.74175	7.58426	6.87779	7.86791	7.31055	9.69225	8.19216	7.86686	8.16507
LOC115721286	XM_030650554.1	mRNA	2	pentatricopeptide repeat-containing protein At1g09190	2.06752	2.05851	1.75081	2.01302	0.976774	1.27158	2.46187	3.14233	1.49906	1.9943	2.08023	3.12507	4.34899	3.84864	3.80881	3.26011	4.13571	4.39242	4.38755	4.90983
LOC115721287	XM_030650555.1	mRNA	2	uncharacterized LOC115721287, transcript variant X3, uncharacterized LOC115721287, transcript variant X2, uncharacterized LOC115721287, transcript variant X1	1.76702	3.176	3.02374	4.90525	0.0269323	0.112196	0.38701	0.0512673	0.164756	0.0414513	0.023635	0.101996	0.0428157	0	0.174494	0.0660455	0.197318	0.179718	0.086691	0.183435
LOC115721288	XM_030650559.1	mRNA	X	probable inorganic phosphate transporter 1-9	108.849	46.5063	2.37108	2.26315	64.1527	58.428	0	0.029576	73.6119	19.5129	0	0	0.191464	0	0	0.00805763	0.0304353	0	0	0
LOC115721289	XR_004012423.1	ncRNA	2	uncharacterized LOC115721289	0	0	0	0	0	0	0	0	0	0	0	0	0	0.82661	0	0	0	0	0	0
LOC115721290	XR_004012424.1	ncRNA	2	uncharacterized LOC115721290	1280.72	1078.58	1394.46	1200.38	82.9563	63.1844	47.5697	40.6973	47.5084	21.5875	15.8192	17.3174	257.665	180.438	177.659	163.28	93.1278	64.8127	61.027	55.6452
LOC115721291	XM_030650558.1	mRNA	2	bifunctional 3-dehydroquinate dehydratase/shikimate dehydrogenase, chloroplastic, transcript variant X1, bifunctional 3-dehydroquinate dehydratase/shikimate dehydrogenase, chloroplastic, transcript variant X2	32.3547	43.4861	42.874	41.9054	0.818447	2.04914	1.89879	1.6969	1.15178	1.57061	1.08658	1.06842	6.50425	4.38685	4.75593	3.19146	0.894483	0.803704	0.884344	1.32208
LOC115721292	XM_030650561.1	mRNA	2	enoyl-[acyl-carrier-protein] reductase, mitochondrial, transcript variant X1, enoyl-[acyl-carrier-protein] reductase, mitochondrial, transcript variant X2, enoyl-[acyl-carrier-protein] reductase, mitochondrial, transcript variant X4, enoyl-[acyl-carrier-protein] reductase, mitochondrial, transcript variant X3	9.80834	10.3293	8.22909	10.0773	2.17682	7.42434	11.6219	13.3192	7.25517	8.61105	11.9892	12.7791	18.9753	19.672	17.9483	17.3285	17.0472	17.7641	15.8034	17.2004
LOC115721293	XM_030650565.1	mRNA	2	Holliday junction resolvase MOC1, chloroplastic	4.66279	4.48077	4.59967	4.27164	1.98922	2.30429	4.04513	4.13247	2.70615	3.15424	4.95542	4.72172	6.15268	6.29222	7.6975	8.38514	10.9222	11.7885	10.1321	11.6825
LOC115721294	XM_030650566.1	mRNA	2	uncharacterized LOC115721294	14.1859	13.5898	15.7324	16.9393	12.4555	43.1893	91.7765	94.2406	42.3551	60.6334	112.004	108.512	35.8553	27.024	30.7937	25.3624	49.3318	46.6521	52.1397	45.5358
LOC115721295	XR_004012425.1	ncRNA	2	uncharacterized LOC115721295	0.169038	0	0.146153	0	0	0.80387	0	3.03684	0.145377	0	0.542123	0.51054	0.162616	0.267981	0.684385	0.271464	0.447417	0.526803	3.39e-08	0.619047
LOC115721296	XM_030650567.1	mRNA	2	nuclear transcription factor Y subunit C-9, transcript variant X3, nuclear transcription factor Y subunit C-9, transcript variant X2, nuclear transcription factor Y subunit C-9, transcript variant X1	9.92781	8.36658	7.69506	9.98859	4.34482	1.1123	0.949551	0.79253	2.65593	1.3247	0.548706	0.689567	16.2526	17.8879	16.4583	16.9231	9.05946	8.17445	7.11653	7.83972
LOC115721297	XM_030650570.1	mRNA	2	probable acyl-activating enzyme 2, transcript variant X2, probable acyl-activating enzyme 2, transcript variant X1	48.8601	51.7695	82.4981	57.5834	37.4866	32.822	40.177	53.2117	34.6341	36.9905	29.6173	37.8018	9.18829	4.52095	5.47656	4.07732	12.7212	9.44913	9.79712	9.71851
LOC115721298	XM_030650572.1	mRNA	2	mitochondrial import inner membrane translocase subunit TIM22-4	43.0165	21.8031	19.7357	20.677	17.549	36.8889	25.7169	25.7546	50.3708	46.2845	22.7294	26.1898	58.368	42.7703	33.6472	36.0208	53.3857	41.5311	32.3711	36.1444
LOC115721299	XR_004012426.1	ncRNA	2	uncharacterized LOC115721299	0.0572267	0	0	0.084713	0	0	0	0	0	0	0	0	0	0	0	0	0	0	0	0
LOC115721300	XM_030650573.1	mRNA	2	uncharacterized LOC115721300	11.7311	13.1852	14.2297	11.6542	24.1047	8.4845	8.06047	6.94057	7.44814	4.46401	13.3499	7.34685	20.3036	15.059	19.929	18.325	2.59029	3.11631	4.36441	4.34432
LOC115721301	XM_030650574.1	mRNA	2	uncharacterized LOC115721301	0.389278	0.238245	0.0825973	0.0854924	0.339293	0.206595	0.186927	0.135801	0.293584	0.156603	0.192144	0.179417	0.282917	0.165664	0.131786	0.287035	0.152294	0.107103	0.197304	0.134342
LOC115721302	XM_030650575.1	mRNA	2	uncharacterized LOC115721302	56.5641	41.0691	36.0345	34.8545	76.6463	36.7766	24.2851	33.251	41.8183	33.6711	21.3827	23.666	14.6889	8.55339	10.9441	12.7046	5.54937	6.06243	6.58919	6.74585
LOC115721303	XM_030650576.1	mRNA	2	uncharacterized LOC115721303	19.1595	21.1649	21.916	25.4722	11.6638	23.7151	33.2544	31.0686	19.562	25.3494	25.6749	31.1363	28.8471	31.9408	36.6754	34.5301	41.4568	45.226	47.1046	53.8155
LOC115721304	XM_030650577.1	mRNA	2	uncharacterized LOC115721304	9.77879	6.82656	13.9182	9.89921	19.8301	77.3137	198.095	227.58	79.5705	127.732	279.672	318.18	62.3099	40.8025	56.7523	47.9022	61.1904	63.1874	70.0819	68.2893
LOC115721305	XM_030650578.1	misc_RNA, mRNA	2	uncharacterized LOC115721305, transcript variant X7, uncharacterized LOC115721305, transcript variant X6, uncharacterized LOC115721305, transcript variant X5, uncharacterized LOC115721305, transcript variant X4, uncharacterized LOC115721305, transcript variant X3, uncharacterized LOC115721305, transcript variant X1, uncharacterized LOC115721305, transcript variant X2	1.19435	0.963229	1.17342	1.28641	0.149066	0.288712	0.350114	0.41864	0.205188	0.26608	0.261352	0.335772	0.805194	0.915225	0.926268	0.835432	0.801884	0.750327	0.66385	0.927385
LOC115721306	XM_030650580.1	mRNA	2	fasciclin-like arabinogalactan protein 12	4.94621	2.62195	4.57777	2.31098	0	0	0.0345353	0.043137	0	0.011002	0	0	150.398	584.548	167.649	346.73	0	0	0	0.0097465
LOC115721307	XM_030650581.1	mRNA	2	uncharacterized LOC115721307	16.1568	13.8861	11.3458	16.7579	4.90188	3.08815	2.53151	1.69426	6.12023	1.67414	1.62149	1.91072	17.8292	18.7907	17.6609	19.0244	24.8201	23.5706	22.9486	23.5413
LOC115721308	XM_030650582.1	mRNA	2	pentatricopeptide repeat-containing protein At1g12620, transcript variant X1, pentatricopeptide repeat-containing protein At1g12620, transcript variant X2	5.61128	5.37971	6.46627	5.66902	1.8863	6.05585	6.8459	6.96559	4.04302	4.94454	5.61127	5.73258	4.86145	3.77141	3.99257	3.53752	5.34655	4.84409	4.87586	4.49049
LOC115721309	XM_030650615.1	mRNA	X	protein NETWORKED 3A, transcript variant X4, protein NETWORKED 3A, transcript variant X3, protein NETWORKED 3A, transcript variant X2, protein NETWORKED 3A, transcript variant X1	4.18128	3.69185	3.40383	4.3918	7.79189	5.37944	8.46809	6.9999	8.44805	9.70354	8.3596	7.5253	3.75856	3.18905	3.22691	3.28496	10.8505	12.4414	13.9339	15.0534
LOC115721310	XM_030650584.1	mRNA	2	fasciclin-like arabinogalactan protein 12	3.46979	2.32599	4.23647	3.00721	0.034754	0	0.0313197	0	0.011236	0.0221466	0	0	419.963	493.287	249.416	317.534	0	0	0	0
LOC115721311	XM_030650585.1	mRNA	2	N-alpha-acetyltransferase 50-like	16.5694	14.3376	18.0252	17.9171	12.5586	13.9921	21.1888	19.4571	14.9249	12.859	19.2863	20.6106	27.6261	35.4994	36.7929	38.8969	27.4398	31.2457	29.9646	33.2354
LOC115721312	XM_030650586.1	mRNA	2	poly(ADP-ribose) glycohydrolase 1	4.64718	4.9304	4.62423	5.04886	2.84163	3.48399	6.60913	7.04581	4.36119	4.05308	5.75437	7.16957	7.94126	7.07694	7.43561	7.08314	10.7913	10.117	10.3035	11.1095
LOC115721314	XM_030650587.1	mRNA	2	uncharacterized LOC115721314, transcript variant X2, uncharacterized LOC115721314, transcript variant X1	0.366858	0.573617	0.410955	0.379696	0.752846	3.97126	12.5931	9.5166	6.86515	6.74201	15.5874	16.9455	9.48287	10.0285	11.1159	12.0522	28.0386	34.3659	30.4781	33.3622
LOC115721315	XM_030650589.1	mRNA	2	fasciclin-like arabinogalactan protein 12	3.27513	2.09899	4.34848	2.77056	0.043821	0.0119107	0.0425024	0	0	0.0212009	0	0	220.166	476.581	194.003	298.773	0	0	0	0
LOC115721316	XM_030650590.1	mRNA	2	uncharacterized LOC115721316	0	0	0.0190669	0	0.0642055	0.0393575	0.103436	0.044822	0.11321	0.017041	0.167343	0.177977	0	0.0182152	0.133865	0.123532	0.108449	0.386199	0.454674	0.435978
LOC115721317	XM_030650591.1	mRNA	2	tropomyosin-2-like	0	0	0	0	0.0135825	0.119677	0.12271	0.0479198	0.0267556	0.0654203	0.0474191	0.0578594	0.101618	0	0	0	0.0651637	0.0682918	0.0626121	0.109384
LOC115721318	XM_030650592.1	mRNA	2	uncharacterized LOC115721318	6.08659	8.15554	5.23794	6.20863	0.138197	0.364345	0.612441	0.546565	0.47269	0.489763	0.590737	1.11646	5.23467	7.79511	8.36957	7.79791	14.4149	16.7838	16.9703	16.3404
LOC115721319	XM_030650593.1	mRNA	2	DNA (cytosine-5)-methyltransferase CMT2-like	0	0.191496	0	0	0	0	0.200545	0	0.315093	0	0.0795153	0	0.524758	0.483198	0.326221	0	0	0.326306	0	0.37847
LOC115721320	XR_004012432.1	ncRNA	2	uncharacterized LOC115721320	0	0	0	0	0	0	0	0	0	0	0	0	0	0	0.168529	0	0	0.347256	0.114787	0
LOC115721321	XR_004012433.1	ncRNA	2	uncharacterized LOC115721321	17.9302	22.426	12.5085	20.0515	0.140327	1.90733	1.58828	1.18002	1.6385	1.99155	3.15963	2.44526	13.8342	21.3098	27.1038	29.5647	35.7681	47.8448	46.3226	41.1904
LOC115721322	XR_004012434.1	ncRNA	2	uncharacterized LOC115721322	0	0	0	0	0	0	0	0	0	0	0	0	0	0	0	0	0	0	0	0
LOC115721323	XM_030650597.1	mRNA	X	uncharacterized LOC115721323	0.0224844	0.0661706	0.104818	0.0471517	0.21662	0.188381	0.0301229	0.0309282	0.223485	0.0666173	0.0217572	0.024207	0.0840742	0.24545	0.199366	0.141478	0.0179793	0.0144198	0.0147562	0.0402518
LOC115721324	XM_030650594.1	mRNA	2	probable serine/threonine-protein kinase fhkE	12.7321	13.6919	9.97258	13.6208	0.107036	0.079383	0.251627	0.0618806	0.280451	0.0688751	0.0902107	0.0939453	10.9045	26.9563	31.986	31.877	9.93411	9.34664	9.21741	10.7113
LOC115721325	XM_030650595.1	mRNA	2	uncharacterized LOC115721325	1.52613	1.79255	2.37457	2.42664	7.26825	0.914523	0.682893	0.642104	2.27954	1.06589	0.81004	0.902324	7.448	8.28491	6.76429	6.76863	2.78985	2.68553	3.16489	3.18045
LOC115721326	XM_030650596.1	mRNA	2	uncharacterized protein YMR315W	27.6223	19.3673	19.4977	17.6401	8.65822	38.4325	27.7572	26.9682	39.2519	50.964	27.8892	31.3757	45.9477	47.8995	41.1011	42.7484	37.7059	40.2798	36.2341	39.6241
LOC115721327	XM_030650598.1	mRNA	2	apoptosis-inducing factor homolog B	32.434	29.6966	12.3694	17.2604	26.3246	7.46262	7.47677	5.89204	16.2481	3.49677	11.019	5.06044	26.7045	16.987	26.9142	43.1447	4.53916	4.55479	5.7305	4.89767
LOC115721328	XM_030650599.1	misc_RNA, mRNA	2	licodione synthase, transcript variant X1, licodione synthase, transcript variant X2	0.0213145	0.0088448	0	0	1.94619	21.888	8.54487	9.89197	24.976	41.6228	12.4282	10.8882	32.5762	48.0606	31.4359	35.6525	82.7527	105.658	73.915	79.9649
LOC115721329	XM_030650600.1	mRNA	2	uncharacterized LOC115721329	0.172449	0.23324	0.222843	0.334266	0.816014	14.7815	55.4787	36.3633	22.6349	16.1242	80.5063	68.1785	13.1828	8.44845	13.1859	9.67492	32.0733	31.2742	36.5589	30.3296
LOC115721330	XM_030650601.1	mRNA	2	vesicle transport protein SFT2B, transcript variant X1, vesicle transport protein SFT2B, transcript variant X2, vesicle transport protein SFT2B, transcript variant X3	23.3102	21.3839	18.0706	23.6588	9.05237	16.3843	24.6713	23.5551	16.156	19.3422	17.2737	22.4821	33.1904	36.942	41.581	35.7659	24.1427	24.8529	24.6004	24.6225
LOC115721331	XM_030650604.1	mRNA	2	ankyrin repeat domain-containing protein 29	9.25658	10.4538	13.2653	14.4074	7.30437	8.63324	11.7835	12.5712	8.68095	7.56555	8.96758	12.2894	26.0942	24.2955	26.7964	28.0066	26.792	26.887	26.9014	30.3123
LOC115721332	XM_030650605.1	mRNA	2	PRA1 family protein E	43.1793	53.936	49.7423	43.5012	17.8281	25.4758	22.9171	27.9632	20.5026	22.3312	17.5217	19.1637	27.1075	26.8549	27.1752	28.5166	17.4521	17.6753	18.0373	19.8853
LOC115721333	XM_030650606.1	mRNA	2	uncharacterized LOC115721333	0	0	0	0	0	0	0	0	0	0	0	0	0.0991227	0.241984	0.233224	0.293441	0	0	0	0
LOC115721334	XM_030650607.1	mRNA	2	probable prefoldin subunit 4	51.6557	50.0137	56.1789	54.8095	45.4945	54.5258	49.6301	53.4848	47.1189	54.4058	43.317	45.8229	54.8588	51.6754	52.3948	53.5243	37.9577	40.106	45.3859	47.3005
LOC115721335	XM_030650608.1	mRNA	2	cell division control protein 2 homolog D	4.09844	6.00986	5.95092	8.71232	6.10022	1.54788	1.91069	2.07198	3.25858	1.78355	1.37759	1.35785	4.00069	8.48859	8.11252	10.7587	38.915	49.7904	56.5364	57.5284
LOC115721336	XM_030650609.1	mRNA	2	uncharacterized LOC115721336	0.430491	0.55563	0.276071	0.834802	0.369659	0.190848	0.0999737	0.161757	0.234611	0.397846	0.261476	0.200931	0.661545	0.236064	0.319	0.145013	2.36762	3.60972	5.78492	4.56284
LOC115721337	XM_030650610.1	mRNA	2	pleckstrin homology domain-containing protein 1	50.4663	45.8402	49.9152	47.7883	23.8063	60.1149	84.5331	86.2897	48.9705	71.5671	70.9512	74.5617	50.9027	42.2594	40.5072	39.5504	33.2597	35.609	38.8136	37.0903
LOC115721339	XR_004012436.1	ncRNA	2	uncharacterized LOC115721339	0	0	0	0	0.167381	0.0646253	0	0	0.0318895	0	0.00207624	0	0	0	0.0142224	0	0	0	0	0
LOC115721340	XM_030650613.1	mRNA	2	pentatricopeptide repeat-containing protein At1g08070, chloroplastic	0.642854	0.763624	0.838338	0.969455	1.0618	0.568482	0.98993	1.36549	0.439429	0.669315	0.737662	1.24566	1.74122	1.29388	1.37192	1.16878	1.75718	1.54267	1.57826	1.63239
LOC115721341	XM_030650614.1	mRNA	2	putative pentatricopeptide repeat-containing protein At1g56570, transcript variant X1, putative pentatricopeptide repeat-containing protein At1g56570, transcript variant X2	0.257306	0.156458	0.299514	0.268922	0.178652	0.360625	0.739042	1.00447	0.326518	0.485203	0.858226	1.36407	0.873429	0.716718	0.664847	0.708695	1.008	1.05868	1.02025	1.02155
LOC115721342	XM_030650617.1	misc_RNA, mRNA	2	intermediate cleaving peptidase 55, mitochondrial, transcript variant X2, intermediate cleaving peptidase 55, mitochondrial, transcript variant X1	5.7378	5.5912	6.29913	7.01259	2.5411	4.7872	9.50084	12.4596	5.6564	7.71565	7.83923	12.0728	14.3672	14.3882	15.2064	15.1245	13.4958	13.8364	13.4545	13.7074
LOC115721343	XM_030650618.1	mRNA	2	cyclin-L1-1	23.0109	24.005	24.5398	26.4243	27.413	23.7807	23.1732	27.6649	22.8506	24.5152	18.4973	21.4841	21.098	21.0106	20.8252	19.3339	22.0371	21.7797	22.1267	22.4003
LOC115721344	XM_030650619.1	mRNA	2	protein AGENET DOMAIN (AGD)-CONTAINING P1	4.32683	6.37284	5.58807	7.516	0.797851	1.63611	3.09021	3.63857	1.85633	2.23839	2.38782	3.22795	5.36643	5.81617	5.83199	5.53882	10.3579	11.2375	11.7957	12.5321
LOC115721345	XM_030650620.1	mRNA, misc_RNA	2	succinate dehydrogenase subunit 7B, mitochondrial-like, transcript variant X3, succinate dehydrogenase subunit 7B, mitochondrial-like, transcript variant X2, succinate dehydrogenase subunit 7B, mitochondrial-like, transcript variant X6, succinate dehydrogenase subunit 7B, mitochondrial-like, transcript variant X7, succinate dehydrogenase subunit 7B, mitochondrial-like, transcript variant X1, succinate dehydrogenase subunit 7B, mitochondrial-like, transcript variant X4, succinate dehydrogenase subunit 7B, mitochondrial-like, transcript variant X5, succinate dehydrogenase subunit 7B, mitochondrial-like, transcript variant X8	44.7827	43.1822	52.9027	51.4316	7.0638	26.2939	42.468	41.5627	22.9721	32.7888	35.7929	37.9533	31.3207	25.723	24.803	25.1081	36.4151	33.0812	37.3377	36.4997
LOC115721346	XM_030650625.1	mRNA	2	uncharacterized LOC115721346	19.3156	19.0459	14.3322	18.266	90.2743	53.6889	76.6649	53.7786	117.478	76.389	77.5712	68.7517	275.997	285.708	262.749	270.825	553.075	530.106	624.605	618.469
LOC115721347	XM_030650630.1	mRNA	X	uncharacterized LOC115721347	0.088401	0.0799103	0.180561	0.0762567	0.060893	0	0	0	0	0	0	0	0	0	0	0	0	0	0	0
LOC115721348	XM_030650626.1	mRNA	2	tRNA modification GTPase MnmE, transcript variant X1, tRNA modification GTPase MnmE, transcript variant X2	3.28671	3.08418	3.99326	3.27267	2.49661	8.63009	22.6766	25.2088	7.29377	14.3826	20.0942	23.1117	8.80795	5.93549	6.14285	5.31556	11.2814	10.8654	10.3824	11.2814
LOC115721349	XM_030650628.1	mRNA	2	uncharacterized LOC115721349	0.040105	0	0.0782533	0	0.110116	0	0	0	0	0	0	0	0	0.0323746	0	0	0	0	0	0.0284589
LOC115721350	XM_030650629.1	mRNA	2	uncharacterized LOC115721350	6.80082	5.75576	5.03309	5.58276	5.77484	30.9145	48.4326	46.2385	29.7797	43.5786	48.6559	51.9909	14.7433	12.678	12.9942	11.2607	24.7502	23.2246	23.1205	20.8636
LOC115721351	XM_030650631.1	mRNA	2	uncharacterized LOC115721351	70.3528	84.1683	49.9329	63.3623	5.84282	10.8163	12.4011	12.6087	9.5071	13.1507	11.6905	9.82832	49.6637	74.1981	77.5587	69.0869	20.919	20.4616	15.0302	17.0432
LOC115721352	XM_030650632.1	mRNA	2	uncharacterized LOC115721352	7.24877	1.47055	12.4258	1.02798	0	0	0	0	0	0	0	0	0	0	0	0	0	0	0	0
LOC115721353	XM_030650633.1	mRNA	2	tyrosine-protein phosphatase DSP3	19.0738	23.2285	22.5574	22.4837	27.0345	11.4773	5.62105	7.41367	11.3683	7.43838	3.99806	4.21243	9.98918	12.6311	12.7085	14.4352	7.86367	9.54111	9.01791	11.1984
LOC115721354	XM_030650634.1	mRNA	2	non-structural maintenance of chromosomes element 1 homolog	10.8386	10.413	11.4608	10.3445	3.40256	11.5551	15.6636	17.4069	8.05886	14.359	13.261	14.5881	10.9909	7.87476	8.09419	8.14536	11.896	12.0495	12.2978	13.2045
LOC115721355	XM_030650635.1	mRNA	2	uncharacterized LOC115721355, transcript variant X2, uncharacterized LOC115721355, transcript variant X1	45.3703	42.0823	46.2139	45.3151	5.37607	26.7712	51.8092	52.8711	24.3442	45.1064	47.9053	54.5308	37.231	28.3184	33.645	33.091	41.8579	43.3264	54.5337	49.3206
LOC115721356	XM_030650637.1	mRNA	2	uncharacterized LOC115721356, transcript variant X2, uncharacterized LOC115721356, transcript variant X1	33.2744	30.2253	36.1645	35.7825	12.0164	18.8826	24.0854	21.7306	19.0395	18.2398	19.6139	23.8712	37.421	38.6003	38.9641	40.1044	39.7669	40.3672	42.6884	48.3385
LOC115721357	XR_004012441.1	ncRNA	2	uncharacterized LOC115721357	0	0	0	0	0.361428	0.105963	0	0	0	0	0	0	0.147549	0	0	0	0	0	0	0
LOC115721358	XM_030650639.1	mRNA	2	aberrant root formation protein 4	9.44231	9.74169	8.93118	11.4807	0.879684	4.57772	8.9141	9.25766	4.03852	6.52538	8.9236	10.1787	12.909	12.7451	13.6568	13.0886	14.2963	14.3753	14.3643	14.9187
LOC115721359	XM_030650640.1	mRNA	2	elongin-C, transcript variant X2, elongin-C, transcript variant X1	61.0452	55.0646	50.9805	54.8013	56.0754	94.8376	89.161	108.809	85.8839	143.007	71.4045	91.8491	85.5066	68.7093	59.7594	64.724	48.2939	53.3857	60.9427	59.0063
LOC115721360	XM_030650642.1	mRNA	2	pentatricopeptide repeat-containing protein At4g31850, chloroplastic	0.811309	0.7391	0.679236	0.721471	0.400808	1.38427	2.61733	2.70734	1.39405	2.1245	3.05028	3.67236	2.13575	1.81627	2.47172	1.99521	3.99985	4.64388	4.08625	4.26792
LOC115721361	XM_030650643.1	mRNA	2	protein NETWORKED 4A, transcript variant X3, protein NETWORKED 4A, transcript variant X2, protein NETWORKED 4A, transcript variant X1, protein NETWORKED 4A, transcript variant X4	15.2696	16.2856	19.1529	20.121	29.8743	33.6442	39.4787	44.4565	25.7862	36.499	32.1157	33.829	29.8715	30.7578	43.1243	54.6864	31.7404	28.2884	32.2355	30.6835
LOC115721362	XM_030650647.1	mRNA	2	phytochromobilin:ferredoxin oxidoreductase, chloroplastic	4.2167	4.18689	4.63766	4.65797	0.878712	5.34918	8.81976	8.56374	4.86927	5.43943	7.52315	9.74698	11.2123	11.0874	13.5247	12.5936	23.0191	24.369	23.2401	23.5831
LOC115721363	XM_030650648.1	mRNA	2	ATP-dependent DNA helicase RecQ	0.824751	0.884553	0.789314	0.901919	0.321329	0.340302	0.697199	0.888828	0.577057	0.538756	0.665358	0.744544	4.25639	4.05717	4.01205	4.59583	7.81496	8.6051	7.92385	9.11634
LOC115721364	XM_030650649.1	mRNA	2	uncharacterized LOC115721364	63.9704	35.5031	14.7529	42.8686	1.06961	0.140328	0.174386	0.189761	0.0913107	0.045906	0.0991844	0.103375	26.9928	56.8403	50.3234	52.0525	0.271076	0.428354	0.246025	0.370958
LOC115721365	XM_030650650.1	mRNA	2	10 kDa chaperonin, mitochondrial	17.1202	19.9968	25.4548	32.697	11.8448	12.8091	20.273	22.1706	15.9602	18.6045	16.3368	25.2186	60.2464	73.3109	75.3728	81.4245	61.6515	71.8599	76.0684	89.9332
LOC115721366	XR_004012442.1	ncRNA	2	uncharacterized LOC115721366, transcript variant X1, uncharacterized LOC115721366, transcript variant X5, uncharacterized LOC115721366, transcript variant X3, uncharacterized LOC115721366, transcript variant X4, uncharacterized LOC115721366, transcript variant X2	17.9384	21.2228	17.8938	15.56	1.21806	9.77136	15.8381	16.7945	8.62479	11.7099	12.9193	14.5381	17.6626	15.1439	16.0833	13.8635	10.2181	10.0104	8.69286	9.70325
LOC115721367	XM_030650651.1	mRNA	2	PHD finger protein MALE MEIOCYTE DEATH 1	0.0372976	0.126116	0.163909	0.123395	1.40666	0.0131237	0	0.0291302	0.155558	0.04018	0.0264365	0.0222933	0.0157714	0	0.0079994	0.0248947	0.0286894	0.0358734	0.0320888	0.0559475
LOC115721368	XM_030650652.1	mRNA	2	glucan endo-1,3-beta-glucosidase 9	2.17267	1.37769	0.643211	0.829888	2.51277	7.70702	0.954291	0.62154	11.5834	10.2647	1.35701	1.21899	3.96844	8.42849	9.96682	10.4933	6.85666	7.08806	5.73827	6.91871
LOC115721369	XM_030650653.1	mRNA	2	pheophytinase, chloroplastic	0.0985273	0.222167	0.914859	0.841223	1.69444	12.674	28.1201	28.9669	15.385	20.4189	48.0539	38.4289	6.32538	5.78835	5.79282	5.22339	13.386	14.793	14.4981	11.6388
LOC115721370	XM_030650654.1	mRNA	2	CBL-interacting serine/threonine-protein kinase 10	11.0241	11.2774	10.3633	11.6358	28.7592	20.5732	9.7704	11.4708	19.7138	15.9489	7.22129	8.1005	8.43448	8.80431	7.62586	6.50442	4.65687	3.49059	3.62547	3.42456
LOC115721371	XM_030650655.1	mRNA	2	structure-specific endonuclease subunit SLX1 homolog	13.6662	15.0726	10.7279	14.695	47.0926	17.2602	12.6875	10.589	28.3439	15.474	12.5431	10.3177	53.706	52.3813	49.1918	42.6547	26.7944	21.4289	22.5196	21.6653
LOC115721372	XM_030650656.1	mRNA	2	uncharacterized LOC115721372	168.4	185.383	173.834	192.855	64.9688	30.5125	16.913	16.3509	55.1683	17.6265	13.1524	15.1545	61.7818	53.8676	57.4514	54.8388	21.5697	19.0184	19.0425	20.7025
LOC115721373	XM_030650657.1	mRNA	2	membrane-associated 30 kDa protein, chloroplastic	14.4318	12.4371	12.1069	12.5208	7.08556	34.0658	38.8186	38.3475	33.5149	48.4197	33.069	41.4335	36.0605	30.6407	31.3429	31.8787	34.652	30.8613	30.2689	32.8653
LOC115721374	XM_030650658.1	mRNA	2	acyl-coenzyme A thioesterase 13-like	11.2159	14.4634	13.5685	15.086	8.83736	10.862	14.8318	16.6185	8.74459	12.2755	12.6641	14.1021	12.9839	10.0138	11.9725	12.0636	8.67704	8.56373	9.4303	8.23351
LOC115721375	XM_030650659.1	mRNA	2	uncharacterized LOC115721375	31.5625	33.4548	38.433	35.7623	42.7963	42.306	35.6235	47.1996	38.7506	35.929	30.5437	36.5148	20.9683	18.6838	19.8389	19.242	19.7387	18.522	17.7716	18.0715
LOC115721376	XM_030650660.1	mRNA	2	GPN-loop GTPase QQT1, transcript variant X2, GPN-loop GTPase QQT1, transcript variant X1	23.013	20.9139	27.2914	24.0347	7.71691	20.9491	25.1549	26.7166	17.4191	26.0991	21.2241	24.6001	24.7455	20.5202	20.8417	20.4493	22.7447	23.0215	23.3926	24.3324
LOC115721377	XM_030650662.1	mRNA	2	transcription factor LHW, transcript variant X1, transcription factor LHW, transcript variant X2, transcription factor LHW, transcript variant X3	29.7929	43.4974	40.4788	49.281	20.4055	22.333	22.9478	21.412	20.4012	23.722	16.7792	19.2074	75.8029	61.6375	51.9791	52.2744	48.3615	50.5447	51.8583	51.9358
LOC115721378	XR_004012447.1	ncRNA	2	uncharacterized LOC115721378	0.0897367	0	0	0.142718	0	0	0	0	0.057188	0	0	0.116779	0.128541	0	0	0	0	0	0	0
LOC115721379	XR_004012448.1	ncRNA	2	uncharacterized LOC115721379	0	0	0	0	0	0	0	0	0	0	0	0	0	0	0	0	0	0	0	0
LOC115721380	XM_030650665.1	mRNA	2	reactive oxygen species modulator 1	54.9981	59.1837	74.9483	65.886	28.5641	38.9731	62.2242	58.2985	36.707	46.6074	51.2187	57.8648	72.1353	78.5183	84.3007	82.6621	75.4151	78.6444	86.416	87.8711
LOC115721381	XR_004012449.1	ncRNA	2	uncharacterized LOC115721381	260.142	272.318	336.83	335.955	262.126	174.493	265.227	215.009	208.725	152.884	246.924	236.908	342.669	430.587	496.667	495.745	584.389	713.772	722.799	910.001
LOC115721382	XM_030650666.1	mRNA	2	zinc finger matrin-type protein 2	22.771	21.0573	24.0102	22.1632	9.17866	13.3265	18.2581	18.6193	14.2271	19.5134	14.5721	16.4712	18.6039	16.4731	18.3276	17.3148	18.2457	18.6558	20.2631	20.5311
LOC115721383	XM_030650667.1	mRNA	2	psbP domain-containing protein 1, chloroplastic, transcript variant X2, psbP domain-containing protein 1, chloroplastic, transcript variant X1	3.22782	3.63295	3.43234	3.64977	2.50923	14.2382	32.7321	31.3834	16.4616	18.3544	40.9279	45.7427	11.2571	9.89642	12.0786	10.4265	45.8917	53.5301	51.7463	49.3543
LOC115721384	XM_030650669.1	mRNA	2	probable manganese-transporting ATPase PDR2	37.7797	38.4938	44.7834	41.0111	21.6777	26.1861	27.4049	32.0367	28.0335	23.6563	26.1412	30.6652	29.4283	31.8308	32.6869	32.2262	35.0197	35.9217	34.1656	35.4077
LOC115721385	XM_030650670.1	mRNA	2	zinc finger protein WIP3, transcript variant X1, zinc finger protein WIP3, transcript variant X2	1.41901	1.83514	1.73264	4.38281	2.59091	1.06314	1.17679	1.02974	1.86243	0.734318	0.604627	0.790139	15.7735	15.5265	11.9703	9.8108	0.806419	1.05188	1.12776	0.783795
LOC115721386	XM_030650672.1	mRNA	2	uncharacterized LOC115721386	0.960205	0.680452	1.24403	0.90722	0.292563	0.118062	0.0798786	0.161024	0.142278	0.0916608	0.103219	0.137014	0.190179	0.136607	0.235405	0.217917	0.148518	0.27585	0.38338	0.259182
LOC115721387	XM_030650673.1	mRNA	2	disease resistance protein RGA2-like	3.86161	4.1935	3.51378	4.41867	0.104097	0.998979	1.76421	1.68794	0.921821	1.52186	1.81559	1.7133	4.15586	3.92711	4.47802	4.54136	6.80478	6.65269	6.44534	6.41175
LOC115721388	XM_030650674.1	mRNA	2	callose synthase 3	39.4358	55.0102	49.0786	59.298	1.21752	19.1602	33.7623	29.7323	23.0561	29.7491	26.3029	31.021	175.586	223.517	214.726	232.407	176.711	197.11	212.612	219.048
LOC115721389	XM_030650675.1	mRNA	2	BAG family molecular chaperone regulator 4	2.8069	2.60513	2.5702	3.27156	0.0667076	0.0718778	0.348629	0.145286	0.243505	0.285513	0.387543	0.233676	36.9545	44.1259	37.7102	36.9249	4.66889	5.30819	4.4964	4.60595
LOC115721390	XM_030650676.1	mRNA	2	O-glucosyltransferase rumi homolog	0.0505915	0.102086	0.125858	0.0679763	1.25356	0.717393	0.639577	0.567252	1.25088	0.737742	0.779083	0.642469	6.63765	7.52452	5.86783	6.08341	2.63263	2.28001	2.45279	2.13581
LOC115721391	XM_030650677.1	mRNA	2	increased DNA methylation 2	4.5194	4.87447	3.35595	4.60536	0.182555	1.14863	2.66278	2.38466	1.59302	2.24124	2.46446	2.91078	10.3806	10.7113	10.3516	10.6503	9.06125	8.89416	9.39899	9.95242
LOC115721392	XM_030650678.1	mRNA	2	UDP-xylose transporter 1	4.2018	6.31202	3.96775	7.63	0.0296916	0.030338	0.33864	0.0336212	0.378133	0.317165	0.25546	0.203561	109.457	303.182	271.118	299.283	3.94343	3.64297	2.4165	2.57494
LOC115721394	XM_030650679.1	misc_RNA, mRNA	2	protein CHUP1, chloroplastic, transcript variant X2, protein CHUP1, chloroplastic, transcript variant X1	0.444128	0.22595	0.583275	0.526625	0.718858	0.844794	2.30143	2.13438	5.35147	4.78356	5.97523	4.15518	38.0951	52.1216	43.7331	43.7663	12.3315	11.975	10.904	10.1469
LOC115721395	XM_030650680.1	mRNA, misc_RNA	2	replication protein A 70 kDa DNA-binding subunit B, transcript variant X1, replication protein A 70 kDa DNA-binding subunit B, transcript variant X2, replication protein A 70 kDa DNA-binding subunit B, transcript variant X3	0.552269	0.204228	0.165984	0.109365	0.0139835	0.041907	0.0348697	0	0.0199775	0	0	0	0.0211487	0	0.0398127	0	0	0	0	0.0315291
LOC115721396	XM_030650864.1	mRNA	X	aspartate--tRNA ligase, chloroplastic/mitochondrial, transcript variant X2, aspartate--tRNA ligase, chloroplastic/mitochondrial, transcript variant X1	6.21418	6.62903	9.69085	8.09486	3.05434	8.23154	15.9803	16.178	8.26841	9.73429	16.399	20.189	14.376	13.3344	13.1226	13.7462	26.1441	26.2058	23.8219	24.8468
LOC115721397	XM_030650682.1	mRNA	2	subtilisin-like protease SBT4.6	1.70815	1.6503	0.287014	0.48084	0	0	0	0	0.00639183	0	0	0	0.139347	0.0308502	0.0336114	0.0268439	0.0244332	0.0468783	0.042627	0.0489078
LOC115721398	XM_030650683.1	mRNA	2	probable 3-hydroxyisobutyrate dehydrogenase-like 3, mitochondrial	10.4524	10.698	9.26051	10.0073	2.05802	4.15788	7.00689	6.93774	4.85433	4.84683	6.82957	6.7248	7.63451	7.27299	8.12193	7.98484	12.7294	11.8774	13.364	12.7137
LOC115721399	XM_030650684.1	mRNA	2	uncharacterized LOC115721399	26.0591	44.8587	37.6151	42.9048	0.179252	1.23026	4.47828	3.84179	2.30931	2.29064	3.10307	3.59219	94.5014	111.817	99.2177	111.082	13.1418	11.7997	11.0766	11.2691
LOC115721400	XM_030650685.1	mRNA	2	10 kDa chaperonin, mitochondrial	33.8529	32.454	32.937	48.2034	11.8344	10.8694	18.7741	19.5753	17.0478	14.7871	12.3489	20.972	60.904	75.4471	86.2907	90.9467	96.4981	121.796	132.842	149.115
LOC115721401	XM_030650686.1	mRNA	2	uncharacterized LOC115721401	18.0886	16.044	16.312	16.6356	3.95532	18.4169	55.6724	48.2095	21.0667	22.278	78.9185	57.9022	21.0187	22.0629	22.0259	22.0241	37.4922	45.0706	40.7723	38.2911
LOC115721402	XM_030650687.1	mRNA	2	copper transporter 1	1.10379	1.09144	1.81346	3.0901	7.85571	50.7552	173.668	134.243	78.9524	103.638	183.933	168.877	39.4543	20.2188	18.0167	14.6614	59.4096	52.3271	46.8835	44.852
LOC115721403	XM_030650688.1	mRNA	2	uncharacterized protein At2g29880, transcript variant X1, uncharacterized protein At2g29880, transcript variant X2	0.0970757	0.142294	0.273254	0.229228	0.0765525	0.189955	0.206707	0.230303	0.153644	0.252144	0.225481	0.179263	0.105025	0.127227	0.129616	0.18302	0.0918981	0.113436	0.169881	0.125871
LOC115721404	XR_004012453.1	ncRNA	2	uncharacterized LOC115721404	0.0562507	0.0155805	0	0.055641	0	0	0	0	0	0	0	0	0	0	0	0	0	0.008395	0	0
LOC115721405	XR_004012454.1	ncRNA	2	uncharacterized LOC115721405	0.425274	0.246803	0	0.305381	0.103957	0	0	0.376941	0	0.683248	0.257154	0.330783	0.125569	1.48492	0.712066	1.8649	0.231853	0.0746823	0.576269	0.500176
LOC115721406	XM_030650690.1	mRNA	2	uncharacterized LOC115721406, transcript variant X2, uncharacterized LOC115721406, transcript variant X1, uncharacterized LOC115721406, transcript variant X3	1.88222	1.91511	2.191	1.95825	1.00432	2.79823	4.42675	4.76378	2.57015	3.16483	3.27035	4.78059	4.95686	3.71875	3.44024	3.9832	8.41376	7.25971	7.47726	7.4073
LOC115721407	XM_030650693.1	mRNA	2	uncharacterized LOC115721407	1.0453	0.962572	0.863608	0.716575	0.216529	0.896066	1.11188	1.11701	0.645711	0.840776	0.77318	1.17842	1.86097	2.723	2.52418	3.4609	1.79156	1.76786	1.3186	1.46144
LOC115721408	XM_030650694.1	mRNA	2	aldehyde dehydrogenase family 3 member F1, transcript variant X3, aldehyde dehydrogenase family 3 member F1, transcript variant X1, aldehyde dehydrogenase family 3 member F1, transcript variant X2	2.03584	2.62441	3.84331	3.30188	0.145574	0.192259	0.239314	0.210414	1.05653	0.202856	0.667229	0.461617	12.8529	12.0228	12.5104	14.3673	87.0548	89.0882	88.3151	88.0931
LOC115721409	XM_030650697.1	mRNA	2	TLC domain-containing protein 4	13.1869	16.3331	15.7933	16.2479	6.16926	10.3759	13.6755	13.4134	7.83218	9.26847	11.2929	12.1641	9.67839	10.4622	11.7043	11.0587	5.04052	5.68658	5.70889	5.55741
LOC115721410	XM_030650698.1	mRNA	2	protein CLT1, chloroplastic, transcript variant X1, protein CLT1, chloroplastic, transcript variant X2	15.0623	12.4577	13.3854	13.0512	10.3173	17.6516	13.7984	15.305	17.3844	19.6712	10.1497	13.173	18.6199	19.1403	14.9727	16.9549	8.84395	8.33268	7.74821	8.18176
LOC115721411	XM_030650700.1	mRNA	2	serine carboxypeptidase-like 51	0.786957	0.772312	0.467345	0.917668	1.60358	1.6396	1.39401	1.48162	3.10034	1.91936	1.46257	1.73962	10.3313	8.54121	9.44799	7.5712	35.6084	34.5626	34.134	33.4541
LOC115721412	XM_030650701.1	mRNA, misc_RNA	2	uncharacterized LOC115721412, transcript variant X1, uncharacterized LOC115721412, transcript variant X3, uncharacterized LOC115721412, transcript variant X2	0.733354	0.806663	0.824704	0.814234	0.607198	4.96151	10.3199	12.4399	4.43875	8.88826	9.71311	11.4294	3.64705	3.03624	2.92798	2.86891	2.23033	2.94298	2.82749	2.8694
LOC115721413	XM_030650703.1	mRNA	2	protein TIC 100	11.7679	12.2531	17.5532	15.8935	2.89454	11.5424	33.1902	35.4531	13.3905	14.0129	38.8873	47.3047	16.9009	18.3683	23.6211	21.4687	54.9946	65.799	57.8629	59.2852
LOC115721414	XM_030650704.1	mRNA	2	DNA topoisomerase 1, transcript variant X1, DNA topoisomerase 1, transcript variant X2	0.986524	0.960748	0.9674	1.07019	0.325572	0.448455	1.01184	0.886366	0.413646	0.510683	0.738523	0.625099	1.24785	0.651135	0.770945	0.683703	1.88442	1.56535	1.58514	1.5211
LOC115721415	XR_004012456.1	ncRNA	2	uncharacterized LOC115721415	1.47671	2.89921	3.0265	3.25918	0.0838167	0.117953	0.35211	0.238797	0.284653	0.139101	0.278618	0.20928	11.5375	8.73876	8.27302	8.13	1.64578	1.3122	1.17557	1.19573
LOC115721416	XM_030650706.1	mRNA	2	SUN domain-containing protein 4, transcript variant X3, SUN domain-containing protein 4, transcript variant X1, SUN domain-containing protein 4, transcript variant X2	64.2768	61.6405	82.4325	76.8878	47.1489	45.2818	33.8187	35.618	39.494	29.628	23.6335	27.17	33.4248	44.6699	53.5259	50.1237	24.9757	23.3211	20.9694	22.1564
LOC115721417	XM_030650709.1	mRNA	2	urease accessory protein F, transcript variant X1, urease accessory protein F, transcript variant X2	31.4323	34.7388	32.3248	29.4789	3.26256	9.57975	18.7631	18.1308	7.73149	11.0044	15.194	16.6353	17.2631	15.2258	17.194	17.2057	15.5437	14.5118	16.9352	15.7599
LOC115721418	XM_030650711.1	mRNA	2	uncharacterized LOC115721418	1.32327	3.63542	2.84807	3.43054	2.49777	5.59769	13.4742	10.2955	7.56448	4.20361	16.5587	15.1334	22.1758	19.6724	17.7323	17.8766	13.397	14.3552	12.6546	12.7865
LOC115721419	XM_030650712.1	mRNA	2	zinc finger CCCH domain-containing protein 3	5.52191	4.99345	4.8185	5.64745	5.18815	8.82426	13.903	13.1935	6.75591	11.9666	11.3104	11.9087	10.9585	10.3807	8.36082	9.20241	8.53639	9.05885	10.3691	9.69791
LOC115721420	XM_030650713.1	mRNA	2	queuine tRNA-ribosyltransferase catalytic subunit 1, transcript variant X1, queuine tRNA-ribosyltransferase catalytic subunit 1, transcript variant X3, queuine tRNA-ribosyltransferase catalytic subunit 1, transcript variant X2	1.99366	2.12468	2.42325	2.79967	2.52967	4.29468	7.37325	8.21528	3.50245	3.52457	6.06621	6.23637	3.87555	3.63097	4.22007	3.61241	5.96403	5.67717	5.77552	5.99396
LOC115721421	XR_004012457.1	ncRNA	2	uncharacterized LOC115721421	0.915727	0.51654	1.01603	1.30718	0.10869	0	0.0275424	0.0354887	0.0612107	0	0	0	0.0317839	0	0.03592	0.0307809	0.0558216	0	0	0.035751
LOC115721422	XM_030650716.1	mRNA	2	uncharacterized LOC115721422	7.1383	15.6826	18.6503	24.8211	0.522977	4.18549	4.19874	4.70825	5.20202	6.17752	4.23947	4.22909	29.5302	20.4953	16.0289	15.914	4.52681	3.57735	3.31687	3.73306
LOC115721423	XM_030650720.1	mRNA	X	uncharacterized LOC115721423	0	0	0.0509543	0.0368133	0	0	0.181815	0	0.0306142	0	0.39028	0.474151	0	0	0.136222	0	0	0	0	0
LOC115721424	XM_030650717.1	mRNA	2	GPN-loop GTPase QQT1	13.8261	12.9242	19.4806	16.5787	4.40278	13.3066	16.1467	17.8567	11.2242	15.4438	14.6124	17.5825	15.028	13.4901	13.3296	12.6597	14.3806	15.1706	15.921	14.9128
LOC115721425	XM_030650718.1	mRNA, misc_RNA	2	PHD finger-like domain-containing protein 5B, transcript variant X1, PHD finger-like domain-containing protein 5B, transcript variant X2	34.0678	25.6435	28.4783	27.0664	10.1352	30.0388	44.7867	40.9457	26.5234	33.2898	33.9343	38.284	41.2129	31.3945	31.4194	28.9461	42.2663	44.649	46.0339	47.7737
LOC115721426	XM_030650719.1	mRNA	2	protein NRT1/ PTR FAMILY 5.8	124.572	88.8117	135.439	154.612	0.893	2.93289	1.82085	1.72129	2.09339	3.71163	0.828191	0.737471	70.8286	58.5754	39.5209	32.7696	0.969978	1.41422	1.10626	1.39939
LOC115721427	XM_030650721.1	mRNA	2	shikimate O-hydroxycinnamoyltransferase	0	0	0	0	0.0536458	0	0	0	0.341718	0.0313643	0.0439483	0.146171	0.423782	0.193518	0.494692	0.404757	4.92662	5.24351	5.17031	4.75383
LOC115721429	XM_030650722.1	mRNA	2	uncharacterized LOC115721429	1.13232	1.76555	1.00579	2.02892	0.329731	0.251259	0.432114	0.338131	0.377179	0.375644	0.412671	0.347406	3.10824	2.3462	2.99881	2.50321	8.09914	8.12173	7.93242	8.93015
LOC115721430	XM_030650723.1	misc_RNA, mRNA	2	single-stranded DNA-binding protein, mitochondrial, transcript variant X3, single-stranded DNA-binding protein, mitochondrial, transcript variant X7, single-stranded DNA-binding protein, mitochondrial, transcript variant X8, single-stranded DNA-binding protein, mitochondrial, transcript variant X4, single-stranded DNA-binding protein, mitochondrial, transcript variant X2, single-stranded DNA-binding protein, mitochondrial, transcript variant X6, single-stranded DNA-binding protein, mitochondrial, transcript variant X1, single-stranded DNA-binding protein, mitochondrial, transcript variant X5	5.7738	5.07091	4.33623	6.43453	2.65671	1.94792	4.07731	4.02727	3.07522	1.95686	3.14665	4.35916	12.0347	10.9123	13.8202	13.4335	22.0213	24.4404	21.7348	26.6979
LOC115721431	XM_030650727.1	mRNA	X	protein EXORDIUM	148.195	126.647	70.5424	68.6294	21.4093	129.935	6.56378	11.5127	13.6774	46.7468	15.7183	1.62184	83.1804	170.055	252.241	442.779	43.4762	65.0275	50.6513	77.2304
LOC115721432	XM_030650725.1	mRNA	2	wall-associated receptor kinase-like 20	0.154319	0.346017	0.457486	0.160825	0	0	0.0715473	0.0434003	0	0	0.0204864	0.0362704	0.148541	0.929794	3.34149	2.15183	0.0907019	0.0297537	0.0498035	0.122569
LOC115721433	XM_030650726.1	mRNA	2	stress-response A/B barrel domain-containing protein At5g22580	1.87609	6.99633	17.3981	6.39652	1.90675	38.1223	70.2113	49.4276	23.5275	41.6321	46.8192	41.4579	1267.66	2810.87	2467.57	2534.48	75.487	107.709	118.372	129.382
LOC115721434	XM_030650728.1	mRNA	2	uncharacterized LOC115721434, transcript variant X1, uncharacterized LOC115721434, transcript variant X2	20.3301	25.1077	29.239	25.887	10.7049	21.6601	28.9701	31.882	17.7389	22.1448	24.7588	27.7494	22.4679	15.9172	16.7473	14.6383	21.7245	19.6719	20.3623	19.9818
LOC115721435	XM_030650730.1	mRNA	2	ras-related protein RABE1a	241.915	237.083	235.923	232.509	113.233	219.701	210.969	225.15	166.226	214.438	164.718	180.637	191.334	199.65	196.979	200.015	168.182	166.024	167.306	171.318
LOC115721436	XM_030650731.1	mRNA	2	serrate RNA effector molecule	46.8852	44.9052	63.365	51.0562	26.2154	31.0029	37.8734	40.2618	32.6015	27.2686	32.389	35.7099	34.7248	30.0937	32.3483	30.5057	40.7353	41.1118	39.5725	41.1836
LOC115721437	XM_030650732.1	mRNA	2	acyl-coenzyme A thioesterase 13	26.1576	27.9967	28.7812	32.9082	11.8145	23.5476	39.279	44.5874	18.184	32.2766	30.096	32.9982	29.9707	22.9499	24.7613	22.491	19.6612	16.4997	18.2606	21.4966
LOC115721438	XM_030650733.1	mRNA	2	rho GTPase-activating protein 6-like, transcript variant X2, rho GTPase-activating protein 6-like, transcript variant X1, rho GTPase-activating protein 6-like, transcript variant X3	25.8733	30.0006	31.0356	31.245	4.21931	14.0073	17.5938	23.2728	11.8245	12.5477	18.7379	21.4944	26.5037	32.7584	35.75	35.0053	38.2446	40.1815	35.6535	36.5485
LOC115721439	XM_030650736.1	mRNA	2	auxin-induced protein 15A	0	0	0	0	0	0	0.120488	0.0373373	0.118386	0.0337827	0.10651	0.0653611	0.116899	0.099341	0.190964	0.438287	0.124757	0.217113	0.151501	0.167812
LOC115721440	XM_030650737.1	mRNA	2	auxin-induced protein 15A	0	0	0.0650503	0.0610093	0.174059	0.20249	0.455634	0.551156	0.415163	0.219688	0.513952	0.585654	0.29196	2.33037	2.94006	2.03681	1.02909	0.7787	1.30067	1.07413
LOC115721441	XM_030650738.1	mRNA	2	auxin-induced protein 15A	0	0	0	0	0	0	0.0872777	0.0542738	0.0501263	0	0.0380253	0.0168489	0.115867	1.18025	1.64566	1.55431	0.491332	0.592153	0.745536	0.72961
LOC115721442	XR_004012465.1	rRNA	2	5S ribosomal RNA	1.29138	0	0	0	6.84629	0	0.85225	4.39703	2.5259	0	0	0	1.79775	0	0	0	0	0.645283	0	0
LOC115721443	XR_004012466.1	ncRNA	2	small nucleolar RNA R71	0	0	0	0	0	0	0	0	0	0	0	0	0	0	0	0	0	0	0	0
LOC115721444	XR_004012467.1	ncRNA	2	small nucleolar RNA R71	0	0	0	0	0	1.37e-06	0	0	0	0	0	0	0	0	0	0	0	0	0	0
LOC115721445	XR_004012468.1	ncRNA	2	small nucleolar RNA R71	0	0	0	0	0	0	0	0	0	0	0	0	0	0	0	0	0	0	0	0
LOC115721446	XR_004012469.1	ncRNA	2	small nucleolar RNA R71	0	0	0	0	0	0	0	0	0	0	0	0	0	0	0	0	0	0	0	0
LOC115721447	XR_004012470.1	ncRNA	2	small nucleolar RNA R71	0	0	0	0	1.67396	0	0	0	0	0	0	0	0	0	0	0	0	0	0	0
LOC115721448	XR_004012471.1	ncRNA	2	U1 spliceosomal RNA	10.3893	15.6435	13.4568	12.744	36.922	1.55596	0.671247	1.06355	5.75338	3.32595	2.17952	0.73636	0.945493	2.26346	3.96101	1.46103	3.16573	3.34209	4.19317	3.52465
LOC115721449	XR_004012472.1	ncRNA	2	small nucleolar RNA R71	2.50044	3.37567	8.49708	4.45017	0	2.12808	6.54199	5.98533	1.18835	0	2.03635	2.02049	0.5033	0.090086	0.645218	0.141132	0.168341	0.580547	0.500599	0.477347
LOC115721450	XR_004012473.1	ncRNA	2	small nucleolar RNA R71	2.50044	3.37567	8.49708	4.45017	0	2.12808	6.54199	5.98533	1.18835	0	2.03635	2.02049	0.5033	0.090086	0.645218	0.141132	0.168341	0.580547	0.500599	0.477347
LOC115721451	XR_004012474.1	ncRNA	2	small nucleolar RNA R71	0	0	0	0	0	0	0	0	0	0	0	0	0	0	0	0	0	0	0	0
LOC115721452	XM_030650740.1	mRNA	X	protein EXORDIUM-like 1	85.071	73.6733	28.8265	24.6921	37.1237	188.902	8.05693	13.6493	29.9039	45.2904	10.9753	2.43724	29.3652	127.562	121.634	156.443	18.0586	20.6866	16.6223	21.0038
LOC115721453	XR_004012475.1	ncRNA	2	small nucleolar RNA R71	2.02462	1.09205	0.302851	0.630852	0.5551	0.647722	2.69806	1.8431	0.757647	0.867163	1.75166	1.93959	1.07066	1.09413	2.68331	1.55308	1.46952	1.94443	0.754139	0.918897
LOC115721454	XR_004012476.1	ncRNA	2	small nucleolar RNA R71	2.02462	1.09205	0.302851	0.630852	0.5551	0.647722	2.69806	1.8431	0.757647	0.867163	1.75166	1.93959	1.07066	1.09413	2.68331	1.55308	1.46952	1.94443	0.754139	0.918897
LOC115721455	XR_004012477.1	ncRNA	2	small nucleolar RNA R71	0	0	0	0	0	0	0	0	0	0	0	0	0	0	0	0	0	0	0	0
LOC115721456	XR_004012478.1	ncRNA	2	small nucleolar RNA R71	0	0	0	0	0	0	0	0	0	0	0	0	0	0	0	0	0	0	0	0
LOC115721457	XR_004012479.1	ncRNA	2	small nucleolar RNA R71	0	0	0	0	0	0	0	0	0	0	0	0	0	0	0	0	0	0	0	0
LOC115721458	XR_004012480.1	ncRNA	2	small nucleolar RNA R71	0	0	0	0	0	0	0	0	0	0	0	0	0	0	0	0	0	0	0	0
LOC115721459	XR_004012481.1	ncRNA	2	small nucleolar RNA R71	0	0	0	0	0	0	0	0	0	0	0	0	0	0	0	0	0	0	0	0
LOC115721460	XR_004012482.1	ncRNA	2	U1 spliceosomal RNA	0	0	0	0	0	0	0	0	0	0	0	0	0	0	0	0	0	0	0	0
LOC115721461	XR_004012483.1	ncRNA	2	small nucleolar RNA R71	0	0	0	0	0	0	0	0	0	0	0	0	0	0	0	0	0	0	0	0
LOC115721462	XR_004012484.1	ncRNA	2	small nucleolar RNA R71	0	0	0	0	0	0	0	0	0	0	0	0	0	0	0	0	0	0	0	0
LOC115721463	XR_004012485.1	ncRNA	2	small nucleolar RNA R71	0	0	0	0	0	0	0	0	0	0	0	0	0	0	0	0	0	0	0	0
LOC115721464	XR_004012486.1	ncRNA	2	small nucleolar RNA R71	0	0	0	0	0	0	0	0	0	0	0	0	0	0	0	0	0	0	0	0
LOC115721465	XR_004012487.1	ncRNA	2	small nucleolar RNA R71	0	0	0	0	0	0	0	0	0	0	0	0	0	0	0	0	0	0	0	0
LOC115721466	XR_004012488.1	ncRNA	2	small nucleolar RNA R71	0	0	0	0	0	0	0	0	0	0	0	0	0	0	0	0	0	0	0	0
LOC115721467	XR_004012489.1	ncRNA	2	small nucleolar RNA R71	0	0	0	0	0	0	0	0	0	0	0	0	0	0	0	0	0	0	0	0
LOC115721468	XM_030650741.1	mRNA	X	uncharacterized LOC115721468	0	0	0	0	0	0	0	0	0	0	0	0	0	0	0	0	0	0	0	0
LOC115721469	XR_004012490.1	ncRNA	2	small nucleolar RNA R71	0	0	0	0	0	0	0	0	0	0	0	0	0	0	0	0	0	0	0	0
LOC115721470	XR_004012491.1	ncRNA	2	small nucleolar RNA R71	0	0	0	0	0	0	0	0	0	0	0	0	0	0	0	0	0	0	0	0
LOC115721471	XR_004012492.1	ncRNA	2	small nucleolar RNA R71	0	0	0	0	0	0	0	0	0	0	0	0	0	0	0	0	0	0	0	0
LOC115721472	XR_004012493.1	ncRNA	2	U1 spliceosomal RNA	9.03186	16.4368	15.8879	6.86659	38.6836	3.10194	2.00566	2.09792	14.2757	19.2487	0.76479	3.66896	1.28081	0.822643	1.49876	2.46088	1.65338	1.26929	3.57055	2.51766
LOC115721473	XR_004012494.1	ncRNA	2	small nucleolar RNA R71	0	0	0	0	0	0	0	0	0	0	0	0	0	0	0	0	0	0	0	0
LOC115721474	XR_004012495.1	ncRNA	2	small nucleolar RNA R71	0	0	0	0	0	0	0	0	0	0	0	0	0	0	0	0	0	0	0	0
LOC115721475	XR_004012496.1	ncRNA	2	small nucleolar RNA R71	0	0	0	0	0	0	0	0	0	0	0	0	0	0	0	0	0	0	0	0
LOC115721476	XR_004012497.1	ncRNA	2	small nucleolar RNA R71	0	0	0	0	0	0	0	0	0	0	0	0	0	0	0	0	0	0	0	0
LOC115721477	XR_004012498.1	ncRNA	2	small nucleolar RNA R71	0	0	0	0	0	0	0	0	0	0	0	0	0	0	0	0	0	0	0	0
LOC115721478	XR_004012499.1	ncRNA	2	small nucleolar RNA R71	0	0	0	0	0	0	0	0	0	0	0	0	0	0	0	0	0	0	0	0
LOC115721479	XR_004012500.1	ncRNA	2	small nucleolar RNA R71	0	0	0	0	0	0	0	0	0	0	0	0	0	0	0	0	0	0	0	0
LOC115721480	XR_004012501.1	ncRNA	2	small nucleolar RNA R71	0	0	0	0	0	0	0	0	0	0	0	0	0	0	0	0	0	0	0	0
LOC115721481	XR_004012502.1	ncRNA	2	small nucleolar RNA R71	0	0	0	0	0	0	0	0	0	0	0	0	0	0	0	0	0	0	0	0
LOC115721482	XR_004012503.1	ncRNA	2	small nucleolar RNA R71	0	0	0	0	0	0	0	0	0	0	0	0	0	0	0	0	0	0	0	0
LOC115721483	XR_004012504.1	ncRNA	2	U1 spliceosomal RNA	0.90245	0.71343	0.673493	2.25562	0	0.366523	0.335623	0	0.682397	0.331535	0.36051	0.325855	0.35857	0.822643	1.07091	0.7022	0.371633	0.675177	0.759267	0.910808
LOC115721484	XM_030650742.1	mRNA	X	uncharacterized LOC115721484	0.228985	0.376522	0.305462	0.248567	94.4508	64.0881	60.0473	73.8282	57.5946	90.9553	45.3976	47.6324	14.5563	6.40099	7.16785	5.91325	34.043	30.645	36.1692	39.0018
LOC115721485	XR_004012505.1	ncRNA	2	small nucleolar RNA R71	0	0	0	0	0	0	0	0	0	0	0	0	0	0	0	0	0	0	0	0
LOC115721487	XR_004012506.1	ncRNA	2	small nucleolar RNA R71	0	0	0	0	0	0	0	0	0	0	0	0	0	0	0	0	0	0	0	0
LOC115721488	XR_004012507.1	ncRNA	2	small nucleolar RNA R71	0	0	0	0	0	0	0	0	0	0	0	0	0	0	0	0	0	0	0	0
LOC115721489	XR_004012508.1	ncRNA	2	small nucleolar RNA R71	0	0	0	0	0	0	0	0	0	0	0	0	0	0	0	0	0	0	0	0
LOC115721490	XR_004012509.1	ncRNA	2	small nucleolar RNA R71	0	0	0	0	0	0	0	0	0	0	0	0	0	0	0	0	0	0	0	0
LOC115721491	XR_004012510.1	ncRNA	2	small nucleolar RNA R71	0	0	0	0	0	0	0	0	0	0	0	0	0	0	0	0	0	0	0	0
LOC115721492	XR_004012511.1	ncRNA	2	small nucleolar RNA R71	0	0	0	0	0	0	0	0	0	0	0	0	0	0	0	0	0	0	0	0
LOC115721493	XR_004012512.1	ncRNA	2	small nucleolar RNA R71	0	0	0	0	0	0	0	0	0	0	0	0	0	0	0	0	0	0	0	0
LOC115721494	XR_004012513.1	ncRNA	2	small nucleolar RNA R71	0	0	0.068773	0.073075	0	0	0.051849	0	0.0504317	0	0	0	0	0.0459047	0	0	0	0.049402	0.047574	0
LOC115721495	XR_004012514.1	ncRNA	2	U1 spliceosomal RNA	7.77502	17.1043	14.9718	8.86801	16.6163	0.79296	1.59965	1.75408	3.41062	0.650903	1.52958	1.00292	2.80813	4.13639	7.16929	6.73261	2.62918	2.67006	2.13163	6.9141
LOC115721496	XR_004012515.1	ncRNA	2	small nucleolar RNA R71	0	0	0	0	0.083698	1.37e-06	0	0	0	0	0	0	0	0	0	0	0	0	0	0
LOC115721497	XR_004012516.1	ncRNA	2	small nucleolar RNA R71	0	0	0	0	0	0	0	0	0	0	0	0	0	0	0	0	0	0	0	0
LOC115721498	XR_004012517.1	ncRNA	2	small nucleolar RNA R71	0	0	0	0	0	0	0	0	0	0	0	0	0	0	0	0	0	0	0	0
LOC115721499	XR_004012518.1	ncRNA	2	small nucleolar RNA R71	0	0	0	0	0	0	0	0	0	0	0	0	0	0	0	0	0	0	0	0
LOC115721500	XR_004012519.1	ncRNA	2	small nucleolar RNA R71	0	0	0	0	0	0	3.21005	0	0	0	0	0	0	0	0	0	0	0.73032	0	0
LOC115721501	XR_004012520.1	ncRNA	2	small nucleolar RNA R71	0	0	0	0	0	0	0	0	0	0	0	0	0	0	0	0	0	0	0	0
LOC115721502	XR_004012521.1	ncRNA	2	small nucleolar RNA R71	0	0	0	0	0	0	0	0	0	0	0	0	0	0	0	0	0	0	0	0
LOC115721503	XR_004012522.1	ncRNA	2	small nucleolar RNA R71	0	0	0	0	0	0	0	0	0	0	0	0	0	0	0	0	0	0	0	0
LOC115721504	XR_004012523.1	ncRNA	2	small nucleolar RNA R71	0	0	0	0	0	0	0	0	0	0	0	0	0	0	0	0	0	0	0	0
LOC115721505	XR_004012524.1	ncRNA	2	small nucleolar RNA R71	0	0	0	0	0	0	0	0	0	0	0	0	0	0	0	0	0	0	0	0
LOC115721506	XR_004012525.1	ncRNA	2	U1 spliceosomal RNA	6.04058	8.99222	10.6502	6.51271	83.1424	9.75703	5.57543	3.31596	9.48194	8.95506	3.8719	3.4789	3.21623	3.81683	6.89588	4.88744	2.01453	1.28669	3.06091	4.76992
LOC115721507	XR_004012526.1	ncRNA	2	small nucleolar RNA R71	0	0	0.068773	0.073075	0	0	0.051849	0	0.0504317	0	0	0	0	0.0459047	0	0	0	0.049402	0.047574	0
LOC115721508	XR_004012527.1	ncRNA	2	small nucleolar RNA R71	0	0	0	0	0	0	0	0	0	0	0	0	0	0	0	0	0	0	0	0
LOC115721509	XR_004012528.1	ncRNA	2	small nucleolar RNA R71	0	0	0	0	0	0	0	0	0	0	0	0	0	0	0	0	0	0	0	0
LOC115721510	XR_004012529.1	ncRNA	2	small nucleolar RNA R71	0	0	0	0	0	0	0	0	0	0	0	0	0	0	0	0	0	0	0	0
LOC115721511	XR_004012530.1	ncRNA	2	small nucleolar RNA R71	0	0	0	0	0	0	0	0	0	0	0	0	0	0	0	0	0	0	0	0
LOC115721513	XR_004012531.1	ncRNA	2	small nucleolar RNA R71	0	0	0	0	0	0	0	0	0	0	0	0	0	0	0	0	0	0	0	0
LOC115721514	XR_004012532.1	ncRNA	2	small nucleolar RNA R71	0	0	0	0	0	0	0	0	0	0	0	0	0	0	0	0	0	0	0	0
LOC115721515	XM_030650743.1	mRNA	X	uncharacterized LOC115721515	0.0504511	0	0.130725	0.129979	4.84366	21.7558	19.4123	29.483	14.3689	12.7541	16.0365	17.6376	4.37597	2.10007	2.26338	1.7239	11.7953	10.4734	10.0117	10.3289
LOC115721516	XR_004012533.1	ncRNA	2	small nucleolar RNA R71	0	0	0	0	0	0	0	0	0	0	0	0	0	0	0	0	0	0	0	0
LOC115721517	XR_004012534.1	ncRNA	2	small nucleolar RNA R71	0	0	0	0	0	0	0	0	0	0	0	0	0	0	0	0	0	0	0	0
LOC115721519	XR_004012535.1	ncRNA	2	small nucleolar RNA R71	0	0	0	0	0	0	0	0	0	0	0	0	0	0	0	0	0	0	0	0
LOC115721520	XR_004012536.1	ncRNA	2	small nucleolar RNA R71	0	0	0	0	0	0	0	0	0	0	0	0	0	0	0	0	0	0	0	0
LOC115721521	XR_004012537.1	ncRNA	2	small nucleolar RNA R71	0	0	0	0	0	0	0	0	0	0	0	0	0	0	0	0	0	0	0	0
LOC115721522	XR_004012538.1	ncRNA	2	small nucleolar RNA R71	0	0	0	0	0	0	0	0	0	0	0	0	0	0	0	0	0	0	0	0
LOC115721523	XR_004012539.1	ncRNA	2	small nucleolar RNA R71	0	0	0	0	0	0	0	0	0	0	0	0	0	0	0	0	0	0	0	0
LOC115721524	XR_004012540.1	ncRNA	2	small nucleolar RNA R71	0	0	0	0	0	0	0	0	0	0	0	0	0	0	0	0	0	0	0	0
LOC115721525	XR_004012541.1	ncRNA	2	small nucleolar RNA R71	0	0	0	0	0	0	0	0	0	0	0	0	0	0	0	0	0	0	0	0
LOC115721526	XR_004012542.1	ncRNA	2	small nucleolar RNA R71	0	0	0	0	0	0	0	0	0	0	0	0	0	0	0	0	0	0	0	0
LOC115721527	XR_004012543.1	ncRNA	2	small nucleolar RNA R71	0	0	0	0	0	0	0	0	0	0	0	0	0	0	0	0	0	0	0	0
LOC115721528	XR_004012544.1	ncRNA	2	small nucleolar RNA R71	0	0	0	0	0	0	0	0	0	0	0	0	0	0	0	0	0	0	0	0
LOC115721529	XR_004012545.1	ncRNA	2	U4 spliceosomal RNA	11.4758	13.1347	20.5487	10.3117	37.6514	5.20278	13.5922	12.3771	6.13558	9.44653	18.7518	15.9646	20.2117	17.6448	17.7342	15.8823	6.6469	8.3857	8.07028	12.639
LOC115721530	XR_004012546.1	ncRNA	2	small nucleolar RNA R71	0	0	0	0	0	0	0	0	0	0	0	0	0	0	0	0	0	0	0	0
LOC115721531	XM_030650744.1	mRNA	X	uncharacterized LOC115721531	0	0	0	0	0	0	0	0	0	0	0	0	0	0	0	0	0	0	0	0
LOC115721532	XR_004012547.1	ncRNA	2	small nucleolar RNA R71	0	0	0	0	0	0	0	0	0	0	0	0	0	0	0	0	0	0	0	0
LOC115721533	XR_004012548.1	ncRNA	2	small nucleolar RNA R71	0	0	0	0	0	0	0	0	0	0	0	0	0	0	0	0	0	0	0	0
LOC115721534	XR_004012549.1	ncRNA	2	small nucleolar RNA R71	0	0	0.328676	0	0	0	0	0	0	0	0	0	0	0	0	0	0.091638	0	0	0
LOC115721535	XR_004012550.1	ncRNA	2	small nucleolar RNA R71	0	0	0	0	0	0	0	0	0	0	0	0	0	0	0	0	0	0	0	0
LOC115721536	XR_004012551.1	ncRNA	2	small nucleolar RNA R71	0	0	0	0	0	0	0	0	0	0	0	0	0	0	0	0	0	0	0	0
LOC115721537	XR_004012552.1	ncRNA	2	small nucleolar RNA R71	0	0	0	0	0	0	0	0	0	0	0	0	0	0	0	0	0	0	0	0
LOC115721538	XR_004012553.1	ncRNA	2	small nucleolar RNA R71	0	0	0.068773	0.073075	0	0	0.051849	0	0.0504317	0	0	0	0	0.0459047	0	0	0	0.049402	0.047574	0
LOC115721539	XR_004012554.1	ncRNA	2	small nucleolar RNA R71	0	0	0	0	0	0	0	0	0	0	0	0	0	0	0	0	0	0	0	0
LOC115721540	XR_004012555.1	ncRNA	2	small nucleolar RNA R71	0	0	0	0	0	0	0	0	0	0	0	0	0	0	0	0	0	0	0	0
LOC115721541	XR_004012556.1	ncRNA	2	U5 spliceosomal RNA	4.72506	0	5.86178	6.75045	42.2854	4.06563	3.61129	1.55461	20.991	3.16621	1.59481	3.49984	2.94338	0.740373	2.69682	1.14511	2.07119	3.71891	4.84747	2.44576
LOC115721542	XR_004012557.1	ncRNA	2	small nucleolar RNA R71	0	0	0	0	0	0	0	0	0	0	0	0	0	0	0	0	0	0	0	0
LOC115721543	XR_004012558.1	ncRNA	2	small nucleolar RNA R71	0	0	0	0	0	0	0	0	0	0	0	0	0	0	0	0	0	0	0	0
LOC115721544	XR_004012559.1	ncRNA	2	small nucleolar RNA R71	0	0	0	0	0	0	0	0	0	0	0	0	0	0	0	0	0	0	0	0
LOC115721545	XR_004012560.1	ncRNA	2	small nucleolar RNA R71	0	0	0	0	0	0	0	0	0	0	0	0	0	0	0	0	0	0	0	0
LOC115721546	XR_004012561.1	ncRNA	2	small nucleolar RNA R71	0	0	0	0	0	0	0	0	0	0	0	0	0	0	0	0	0	0	0	0
LOC115721547	XR_004012562.1	ncRNA	2	small nucleolar RNA R71	0	0	0	0	0	0	0	0	0	0	0	0	0	0	0	0	0	0	0	0
LOC115721548	XR_004012563.1	ncRNA	2	small nucleolar RNA R71	1.25629	1.06227	0	3.22064	0	0.991953	1.81037	1.92745	3.33338	0.840113	5.9038	1.64767	3.09952	1.98189	4.35347	4.69847	7.13611	8.55082	5.62852	3.60993
LOC115721549	XR_004012564.1	ncRNA	2	small nucleolar RNA R71	0	0	0	0	0	0	0	0	0	0	0	0	0	0	0	0	0	0	0	0
LOC115721550	XR_004012565.1	ncRNA	2	small nucleolar RNA R71	0	0	0	0	0	0	0	0	0	0	0	0	0	0	0	0	0	0	0	0
LOC115721551	XR_004012566.1	ncRNA	2	small nucleolar RNA R71	0	0	0	0	0	0	0	0	0	0	0	0	0	0	0	0	0	0	0	0
LOC115721552	XR_004012567.1	ncRNA	2	U5 spliceosomal RNA	0	0	1.8018	0.79697	0	0	0	0	0	0	0	0	0	0	0.717253	0.376063	1.96097	0	0	0
LOC115721553	XR_004012568.1	ncRNA	2	small nucleolar RNA R71	0	0	0	0	0	0	0	0	0	0	0	0	0	0	0	0	0	0	0	0
LOC115721554	XR_004012569.1	ncRNA	2	small nucleolar RNA R71	0	0	0	0	0	0	0	0	0	0	0	0	0	0	0	0	0	0	0	0
LOC115721555	XR_004012570.1	ncRNA	2	small nucleolar RNA R71	0	0	0	0	0	0	0	0	0	0	0	0	0	0	0	0	0	0	0	0
LOC115721556	XR_004012571.1	ncRNA	2	small nucleolar RNA R71	0	0	0	0	0	0	0	0	0	0	0	0	0	0	0	0	0	0	0	0
LOC115721557	XR_004012572.1	ncRNA	2	small nucleolar RNA R71	0	0	0	0	0	0	0	0	0	0	0	0	0	0	0	0	0	0	0	0
LOC115721558	XR_004012573.1	rRNA	2	5S ribosomal RNA	7.35755	7.2318	4.44468	4.79373	1.87777	1.56411	3.51721	4.56612	4.10336	5.06119	3.0367	7.34984	9.07221	6.61522	8.68015	6.93243	25.362	9.66182	17.599	16.6557
LOC115721559	XR_004012574.1	ncRNA	2	small nucleolar RNA R71	0	0	0	0	0	0	0	0	0	0	0	0	0	0	0	0	0	0	0	0
LOC115721560	XR_004012575.1	ncRNA	2	small nucleolar RNA R71	0	0	0	0	0	0	0	0	0	0	0	0	0	0	0	0	0	0	0	0
LOC115721561	XR_004012576.1	ncRNA	2	small nucleolar RNA R71	0	0	0	0	0	0	0	0	0	0	0	0	0	0	0	0	0	0	0	0
LOC115721562	XR_004012577.1	ncRNA	2	small nucleolar RNA R71	0	0	0	0	0	0	0	0	0	0	0	0	0	0	0	0	0.091638	0	0	0
LOC115721563	XR_004012578.1	ncRNA	2	small nucleolar RNA R71	0	0	0	0	0	0	0	0	0	0	0	0	0	0	0	0	0	0	0	0
LOC115721564	XR_004012579.1	ncRNA	2	U6 spliceosomal RNA	3.49576	5.31221	3.34354	1.51045	121.408	5.09341	5.15593	1.59398	11.8263	4.9625	1.95297	4.5728	1.764	4.59951	3.50527	7.30914	0.2595	1.2193	3.39214	2.42742
LOC115721565	XR_004012580.1	ncRNA	2	small nucleolar RNA R71	0	0	0	0	0	0	0	0	0	0	0	0	0	0	0	0	0	0	0	0
LOC115721566	XR_004012581.1	ncRNA	2	small nucleolar RNA R71	0	0	0	0	0	0	0	0	0	0	0	0	0	0	0	0	0	0	0	0
LOC115721567	XR_004012582.1	ncRNA	2	small nucleolar RNA R71	0	0	0	0	0	0	0	0	0	0	0	0	0	0	0	0	0	0	0	0
LOC115721568	XR_004012583.1	ncRNA	2	small nucleolar RNA R71	0	0	0	0	0	0	0	0	0	0	0	0	0	0	0	0	0	0	0	0
LOC115721569	XR_004012584.1	ncRNA	2	small nucleolar RNA R71	0	0	0	0	0	0	0	0	0	0	0	0	0	0	0	0	0	0	0	0
LOC115721570	XR_004012585.1	ncRNA	2	small nucleolar RNA R71	0	0	0	0	0	0	0	0	0	0	0	0	0	0	0	0	0	0	0	0
LOC115721571	XR_004012586.1	ncRNA	2	small nucleolar RNA R71	0	0	0	0	0	0	0	0	0	0	0	0	0	0	0	0	0	0	0	0
LOC115721572	XR_004012587.1	ncRNA	2	small nucleolar RNA R71	0	0	0	0	0	0	0	0	0	0	0	0	0	0	0	0	0	0	0	0
LOC115721573	XR_004012588.1	ncRNA	2	small nucleolar RNA R71	0	0	0	0	0	0	0	0	0	0	0	0	0	0	0	0	0	0	0	0
LOC115721574	XR_004012589.1	ncRNA	2	small nucleolar RNA R71	0	0	0	0	0	0	0	0	0	0	0	0	0	0	0	0	0	0	0	0
LOC115721575	XR_004012590.1	ncRNA	2	U6 spliceosomal RNA	3.49576	5.31221	3.34354	1.51045	121.408	5.09341	5.15593	1.59398	11.8263	4.9625	1.95297	4.5728	1.764	4.59951	3.50527	7.30914	0.2595	1.2193	3.39214	2.42742
LOC115721576	XR_004012591.1	ncRNA	2	small nucleolar RNA R71	0	0	0	0	0	0	0	0	0	0	0	0	0	0	0	0	0	0	0	0
LOC115721577	XR_004012592.1	ncRNA	2	small nucleolar RNA R71	0	0	0	0	0	0	0	0	0	0	0	0	0	0	0	0	0	0	0	0
LOC115721578	XR_004012593.1	ncRNA	2	small nucleolar RNA Z103	6.59801	6.20776	7.44107	8.48004	13.6436	1.09052	4.32887	3.57504	2.857	1.998	12.2012	3.06073	13.2921	17.6562	17.9505	12.2202	12.8033	10.1767	4.39099	9.92125
LOC115721579	XR_004012594.1	ncRNA	2	small nucleolar RNA Z103	11.2629	15.9356	15.8324	12.7479	36.6379	16.37	25.775	9.73129	16.3031	10.1797	37.6891	43.4339	39.2147	29.4966	49.2268	33.8827	42.7912	47.725	45.8583	46.0713
LOC115721580	XR_004012595.1	ncRNA	2	small nucleolar RNA Z199	13.8102	7.57677	25.1811	17.1733	24.9273	17.8162	34.8977	47.6919	13.1621	12.9076	30.9034	28.0327	21.2835	14.6038	16.8429	8.74336	20.828	27.8511	33.7491	30.693
LOC115721581	XR_004012596.1	ncRNA	2	small nucleolar RNA R12	70.0546	84.4712	148.945	112.241	55.9098	59.848	81.7711	94.7561	61.7926	47.9582	86.6938	72.5632	49.169	43.5274	48.2985	42.7123	56.3638	67.4952	62.1086	37.724
LOC115721582	XR_004012597.1	ncRNA	2	small nucleolar RNA snR60/Z15/Z230/Z193/J17	0	0	0	0	0	0	0	0	0	0	0	0	0	0	0	0	0	0	0	0
LOC115721586	XR_004012598.1	ncRNA	2	U6 spliceosomal RNA	2.05815	0	1.68492	0.359606	121.408	0.0977963	1.69353	0.11329	11.1946	3.14913	1.2264	1.5907	0.0205702	0	0	0	0	0	0	0
LOC115721587	XR_004012599.1	ncRNA	2	small nucleolar RNA Z247	0	0	0	0	0	0	0	0	0	0	0	0	0	0	0	0	0	0	0	0
LOC115721588	XR_004012600.1	ncRNA	2	small nucleolar RNA Z161/Z228	31.5883	56.6079	66.2746	53.8557	26.333	28.8495	47.0424	30.8521	18.6437	22.4953	52.8466	43.9952	45.9118	60.2238	46.8989	47.6993	57.1405	48.9668	68.0036	49.9194
LOC115721589	XR_004012601.1	ncRNA	2	small nucleolar RNA snoR1	5.53127	8.9762	10.935	20.4186	0	3.33276	14.0825	18.0142	1.04994	3.15829	11.9174	10.2553	12.2227	7.58951	16.9304	18.6721	18.9588	15.7327	39.2186	33.884
LOC115721590	XR_004012602.1	ncRNA	2	small nucleolar RNA snoR1	2.76563	5.17084	9.14343	12.799	0	4.42463	9.38178	12.7545	2.93546	0.990153	16.6485	11.681	6.57764	6.26415	17.5469	9.65705	10.3219	15.1511	19.0121	16.9929
LOC115721591	XR_004012603.1	ncRNA	2	small nucleolar RNA snoR1	14.9807	16.9197	20.5895	42.7526	3.16566	5.61557	27.278	11.7155	4.188	11.7761	37.0646	16.9603	20.0298	46.2893	51.6811	58.4296	63.8224	57.3442	112.183	97.3192
LOC115721592	XR_004012604.1	ncRNA	2	small nucleolar RNA snoR31/Z110/Z27	83.1562	89.5272	159.772	128.132	142.342	80.5127	163.812	141.87	109.445	102.452	165.249	149.679	123.352	111.81	115.441	116.472	119.818	134.436	123.291	137.185
LOC115721593	XR_004012605.1	ncRNA	2	small nucleolar RNA snoR28	0	0	0	0	0	0	0	0	0	0	0	0	0	0	0	0	0	0	0	0
LOC115721594	XR_004012606.1	ncRNA	2	small nucleolar RNA snoR69Y	6.52626	1.21172	2.15776	5.18928	4.3666	2.21231	16.0576	8.82234	1.88552	3.9606	11.8334	10.6795	6.07222	5.44242	14.0051	8.21371	13.7624	14.7716	12.4104	16.7547
LOC115721595	XR_004012607.1	ncRNA	2	small nucleolar RNA snoR69Y	11.8547	8.94583	13.4084	16.4651	0	8.75405	27.4144	16.7126	4.54235	4.9558	31.6144	27.3361	12.9043	17.8642	39.1166	18.5401	18.038	25.61	12.3126	22.3587
LOC115721596	XR_004012608.1	ncRNA	2	small nucleolar RNA snoR69Y	7.80238	2.14339	18.195	20.8867	0.863853	5.47484	17.2825	12.3736	3.53879	2.92675	9.14111	20.5294	5.10989	13.8682	20.7912	21.9274	26.5678	26.0638	30.4495	30.2811
LOC115721598	XR_004012609.1	ncRNA	2	small nucleolar RNA snoR69Y	2.81335	5.21595	11.0509	9.49733	6.78807	1.09564	19.1487	19.3544	0.82516	6.25668	10.4824	8.06157	3.98339	11.6543	8.94995	12.4118	7.37467	20.3973	14.1799	11.1366
LOC115721599	XR_004012610.1	ncRNA	2	small nucleolar RNA snoR100	22.492	22.2808	11.0921	24.1903	67.893	18.9921	48.2352	36.1369	41.39	50.7767	37.2302	38.1501	21.1959	13.9912	15.3363	16.3655	38.9892	37.4977	58.5508	61.7276
LOC115721600	XR_004012611.1	ncRNA	2	small nucleolar RNA snoR53Y	3.83932	8.67663	7.97665	24.6123	4.08022	5.53238	33.8139	17.1316	6.81019	8.46977	27.6336	10.8278	22.7697	26.4184	50.5409	32.1089	49.0283	46.6821	64.4098	92.1011
LOC115721601	XR_004012612.1	ncRNA	2	small nucleolar RNA snoR35	0	0	0	0	0	0	0	0	0	0	0	0	0	0	0	0	0	0	0	0
LOC115721602	XR_004012613.1	ncRNA	2	small nucleolar RNA snoR114	0	0	0	0	8.57518	0	0	0	0	0	0	0	0	0	0	0.36236	0	0	0	0
LOC115721603	XR_004012614.1	ncRNA	2	small nucleolar RNA snoR114	0	0	2.19814	0	1.10704	0	0	0	0	0	0	0.93501	0	0	0	0.36236	0	0	0	0
LOC115721604	XR_004012615.1	ncRNA	2	small nucleolar RNA snoR114	0	0	0	0	1.10704	0	0	0	0	0	0	0	0	0	0	0.36236	0	0	0	0
LOC115721605	XR_004012616.1	ncRNA	2	small nucleolar RNA snoR114	0	0	0	0	1.85073	0	0	0	0	0	0	0	0	0	0	0	0	0	0	0
LOC115721607	XM_030650746.1	mRNA	X	cytochrome P450 714C2-like	0	0	0	0.0301223	0.025575	0	0	0	0	0	0	0	0	0	0	0.0301398	0	0	0	0
LOC115721608	XR_004012617.1	ncRNA	2	small nucleolar RNA snoR127	0.365157	1.54665	0.389467	0.707173	1.76456	1.80269	0.973923	0.98915	1.30891	1.08163	0	0.305145	1.05178	0.321582	1.86809	0.660715	2.32651	3.70424	4.83164	1.9049
LOC115721609	XR_004012618.1	ncRNA	2	U6 spliceosomal RNA	0	0	0	0	0	0	0	0	0	0	0	0	0	0	0	0	0	0	0	0
LOC115721611	XR_004012619.1	ncRNA	2	small nucleolar RNA snoR136	5.75751	4.95622	5.08654	7.50623	14.5211	1.0545	4.33061	1.42841	7.23376	1.34549	4.95298	3.68648	7.781	12.6109	8.83907	9.46519	7.18455	5.21347	5.02655	1.679
LOC115721612	XR_004012620.1	ncRNA	2	U6 spliceosomal RNA	0	0	0	0	0	0	0	0	0	0	0	0	0	0	0	0	0	0	0	0
LOC115721613	XR_004012621.1	ncRNA	2	U6 spliceosomal RNA	0	0	0	0	0	0	0	0	0	0	0	0	0	0	0	0	0	0	0	0
LOC115721614	XR_004012622.1	ncRNA	2	small nucleolar RNA SNORD25	47.5152	58.3954	35.4298	50.8842	28.0943	0	1.09764	3.29123	7.37075	2.45119	0	0	6.81673	30.2807	49.5615	32.0659	18.9937	23.7829	29.8609	31.7129
LOC115721615	XR_004012623.1	ncRNA	2	small nucleolar RNA SNORD25	26.3334	20.7884	26.8674	27.2792	40.1443	17.7129	33.1773	54.8231	16.9209	18.0932	40.9295	41.9104	31.9136	66.1276	63.038	58.9217	46.4849	41.6734	33.8108	70.0642
LOC115721616	XR_004012624.1	ncRNA	2	small nucleolar RNA SNORD24	45.9012	89.7332	96.2787	98.7602	74.2642	39.0441	60.6052	92.7218	52.6376	26.0382	62.2438	63.2095	36.3013	32.0311	28.8867	28.8771	70.1082	46.1824	36.6702	61.4178
LOC115721617	XR_004012625.1	ncRNA	2	small nucleolar RNA R71	0	0	0	0	0	0	0	0	0	0	0	0	0	0	0	0	0	0	0	0
LOC115721618	XR_004012626.1	ncRNA	2	small nucleolar RNA R71	0	0	0	0	0	0	0	0	0	0	0	0	0	0	0	0	0	0	0	0
LOC115721619	XR_004012627.1	ncRNA	2	small nucleolar RNA R71	0	0	0	0	0	0	0	0	0	0	0	0	0	0	0	0	0	0	0	0
LOC115721620	XR_004012628.1	ncRNA	2	small nucleolar RNA R71	0	0	0	0	0	0	0	0	0	0	0	0	0	0	0	0	0	0	0	0
LOC115721621	XR_004012629.1	ncRNA	2	small nucleolar RNA R71	0	0	0	0	0	0	0	0	0	0	0	0	0	0	0	0	0	0	0	0
LOC115721622	XR_004012630.1	ncRNA	2	small nucleolar RNA R71	0	0	0	0	0	0	0	0	0	0	0	0	0	0	0	0	0	0	0	0
LOC115721624	XR_004012631.1	ncRNA	2	small nucleolar RNA R71	0	0	0	0	0	0	0	0	0	0	0	0	0	0	0	0	0	0	0	0
LOC115721625	XR_004012632.1	ncRNA	2	small nucleolar RNA R71	0	0	0	0	0	0	0	0	0	0	0	0	0	0	0	0	0	0	0	0
LOC115721626	XR_004012633.1	ncRNA	2	small nucleolar RNA R71	0	0	0	0	0	0	0	0	0	0	0	0	0	0	0	0	0	0	0	0
LOC115721627	XR_004012634.1	ncRNA	2	small nucleolar RNA R71	0	0	0	0	0	0	0	0	0	0	0	0	0	0	0	0	0	0	0	0
LOC115721628	XR_004012635.1	ncRNA	2	small nucleolar RNA R71	0	0	0	0	0	0	0	0	0	0	0	0	0	0	0	0	0	0	0	0
LOC115721629	XR_004012636.1	ncRNA	2	small nucleolar RNA R71	0	0	0	0	0	0	0	0	0	0	0	0	0	0	0	0	0	0	0	0
LOC115721630	XR_004012637.1	ncRNA	2	small nucleolar RNA R71	0	0	0	0	0	0	0	0	0	0	0	0	0	0	0	0	0	0	0	0
LOC115721631	XR_004012638.1	ncRNA	2	small nucleolar RNA R71	0	0	0	0	0	0	0	0	0	0	0	0	0	0	0	0	0	0	0	0
LOC115721632	XR_004012639.1	ncRNA	2	small nucleolar RNA R71	0	0	0	0	0	0	0	0	0	0	0	0	0	0	0	0	0	0	0	0
LOC115721633	XR_004012640.1	ncRNA	2	small nucleolar RNA R71	0	0	0	0	0	0	0	0	0	0	0	0	0	0	0	0	0	0	0	0
LOC115721634	XR_004012641.1	ncRNA	2	small nucleolar RNA R71	0	0	0	0	0	0	0	0	0	0	0	0	0	0	0	0	0	0	0	0
LOC115721635	XR_004012642.1	ncRNA	2	small nucleolar RNA R71	2.81221	3.29806	2.01762	0.657677	0	1.37e-06	3.23278	1.61925	0.68205	2.30041	1.90243	2.58723	3.37805	1.63988	0.330615	1.39273	0	4.96695	3.40837	4.70683
LOC115721636	XR_004012643.1	ncRNA	2	small nucleolar RNA R71	0	0	0	0.164419	0	0.082664	0	0	0.094865	0	0	0	0	0	0	0.098568	0	0.197276	0.122399	0.141545
LOC115721637	XR_004012644.1	ncRNA	2	small nucleolar RNA R71	0	0	0	0	0	0	0	0	0	0	0	0	0	0	0	0	0	0	0	0
LOC115721638	XR_004012645.1	ncRNA	2	U1 spliceosomal RNA	14.7623	19.2285	22.8003	17.5754	254.726	18.7739	9.95192	14.2584	50.2051	53.6149	8.28239	11.3749	14.6207	16.7475	26.1593	23.1877	16.4673	11.8499	14.191	20.7114
LOC115721639	XR_004012646.1	ncRNA	2	small nucleolar RNA R71	0	0	0	0	0	0	0	0	0	0	0	0	0	0	0	0	0	0	0	0
LOC115721640	XR_004012647.1	ncRNA	2	small nucleolar RNA R71	0	0	0	0	0	0	0	0	0	0	0	0	0	0	0	0	0	0	0	0
LOC115721641	XR_004012648.1	ncRNA	2	small nucleolar RNA R71	0	0	0	0	0	0	0	0	0	0	0	0	0	0	0	0	0	0	0	0
LOC115721642	XR_004012649.1	ncRNA	2	small nucleolar RNA R71	0	0	0	0	0	0	0	0	0	0	0	0	0	0	0	0	0	0	0	0
LOC115721643	XR_004012650.1	ncRNA	2	small nucleolar RNA R71	0	0	0	0	0	0	0	0	0	0	0	0	0	0	0	0	0	0	0	0
LOC115721654	XM_030650747.1	mRNA	X	F-box protein FBW2, transcript variant X7, F-box protein FBW2, transcript variant X5, F-box protein FBW2, transcript variant X3, F-box protein FBW2, transcript variant X1, F-box protein FBW2, transcript variant X6, F-box protein FBW2, transcript variant X4, F-box protein FBW2, transcript variant X2	166.391	182.601	224.18	175.82	4.00721	25.0285	42.0226	38.8879	22.7024	33.5069	35.2545	39.3039	104.026	92.3551	102.859	96.6978	161.937	137.955	152.502	154.01
LOC115721665	XM_030650771.1	mRNA	X	classical arabinogalactan protein 26	10.1865	12.245	13.0564	8.05866	0.556077	2.81302	3.19536	1.83378	8.38563	2.83715	3.3539	3.64903	43.9952	90.4918	96.2346	114.227	52.5696	47.2232	39.8555	46.2206
LOC115721687	XM_030650750.1	mRNA	9	GATA zinc finger domain-containing protein 7	41.0599	51.6758	81.2672	70.1303	0.382748	1.67814	1.08217	1.1404	1.38905	0.804855	0.855987	0.736487	55.0986	44.9544	42.2782	45.2535	1.3121	1.52926	1.01583	1.14707
LOC115721688	XM_030650751.1	mRNA	9	CASP-like protein 1E2	14.9212	19.137	70.5269	41.9475	31.5018	34.6766	44.6938	43.8533	29.3725	24.3343	33.8519	33.3648	41.5698	86.6638	77.2393	94.2632	43.6443	43.7308	43.8357	42.0313
LOC115721689	XM_030650752.1	mRNA	9	protein DMR6-LIKE OXYGENASE 2	59.8652	56.1941	9.6069	20.8235	1.47448	1.2551	0.0501337	0.134481	1.9001	0.171528	0.0159632	0.0700063	3.79499	20.4334	14.3777	17.7414	0.78695	1.11224	0.863277	0.983142
LOC115721690	XM_030650754.1	mRNA	9	apyrase 1	5.38713	7.49549	3.02044	11.7995	0.00836823	0.0271531	0.0731481	0.0298632	3.02761	0.0441667	0.322387	0.254042	54.9758	27.4731	34.5381	23.5469	295.277	231.947	216.518	194.571
LOC115721691	XM_030650755.1	mRNA	9	chitinase-like protein 1, transcript variant X2, chitinase-like protein 1, transcript variant X1	283.812	308.062	236.541	238.805	50.3867	119.572	65.0322	59.2907	165.438	105.108	50.339	53.809	606.658	1298.62	1242.17	1310.71	480.568	460.392	389.78	427.136
LOC115721692	XM_030650757.1	mRNA	9	protein FANTASTIC FOUR 3	1.24985	1.06663	0.499646	0.49008	0.0752217	0.0841131	0.111216	0.0617779	0.407196	0.0591344	0.0671977	0.0438943	6.91906	8.05613	9.91031	11.6425	2.97399	2.17965	1.51809	2.87566
LOC115721693	XM_030650758.1	mRNA	9	pre-mRNA-processing factor 19	171.21	146.734	138.008	140.903	26.2033	54.2241	131.338	110.146	46.7383	57.4173	112.243	114.383	148.264	97.8336	100.668	102.558	164.698	156.519	156.653	160.568
LOC115721694	XM_030650759.1	mRNA	9	TLD domain-containing protein 2	5.20884	4.68888	5.89324	5.39672	2.71017	4.48034	6.03225	6.22704	4.58101	4.49839	4.53991	5.04149	10.6298	20.624	19.1363	23.109	12.7009	13.9	11.2959	14.0897
LOC115721695	XM_030650760.1	mRNA	9	PRA1 family protein D	71.7862	78.2832	73.4425	71.2399	35.5287	47.0101	34.9148	48.7169	40.1737	40.5462	23.1764	27.7985	29.2956	29.3954	31.1886	33.7027	23.6331	24.4012	23.6663	25.0018
LOC115721696	XM_030650762.1	mRNA	9	uncharacterized LOC115721696	28.9951	54.6542	61.2548	75.7124	7.42988	8.39976	50.1779	69.0412	5.71738	12.341	35.7954	49.6344	7.41472	15.4105	25.8565	28.6186	20.4721	30.8709	40.1488	40.6804
LOC115721697	XM_030650763.1	mRNA	9	superoxide dismutase [Fe] 3, chloroplastic	2.1352	2.30292	2.24226	2.84297	1.25394	4.86213	9.97054	8.72295	4.91277	6.84515	8.45918	11.091	10.077	8.35506	8.04862	8.74989	33.4605	38.3914	36.4541	36.895
LOC115721698	XM_030650764.1	mRNA	9	uncharacterized protein At4g14450, chloroplastic	137.326	114.443	64.2006	61.8274	150.511	130.814	90.4389	104.983	136.324	108.339	75.1547	65.9055	268.579	214.709	292.464	267.35	111.387	100.369	75.2912	113.122
LOC115721699	XR_004012651.1	ncRNA	9	uncharacterized LOC115721699	6.1445	6.9551	5.353	7.17954	0.108518	2.26815	7.74535	6.84343	2.0858	3.18663	8.98639	9.43476	11.8401	12.9936	12.3512	12.2001	11.7467	14.3153	19.5975	16.752
LOC115721700	XM_030650765.1	mRNA	9	integrator complex subunit 9, transcript variant X2, integrator complex subunit 9, transcript variant X1	2.58942	2.56661	3.84889	4.44911	0.662555	0.957801	2.01158	1.71031	1.06784	1.58896	1.67693	2.49662	5.82645	5.44378	5.07802	5.05311	6.39045	6.23239	6.70317	7.31992
LOC115721701	XM_030650767.1	mRNA	9	transcription factor MYB20	5.16766	6.08737	4.48222	4.59774	0.276731	0.543586	0.07101	0.0480771	0.608101	0.187865	0.223728	0.0586758	20.633	30.1596	44.0104	50.9652	1.42505	1.56484	2.09959	1.55743
LOC115721702	XM_030650769.1	mRNA	9	CASP-like protein 5B3	21.0076	19.6724	16.6134	19.4494	7.69612	14.0363	10.3293	8.2906	12.5031	11.7266	7.76506	6.82234	18.542	19.3765	19.2458	18.1696	10.1117	9.96551	9.80671	10.2536
LOC115721704	XM_030650770.1	mRNA	9	receptor-like protein kinase 2	3.53243	4.67212	3.88426	5.20784	0.037774	0.0864327	0.366078	0.391726	0.201964	0.232915	0.322857	0.247897	2.0573	2.39138	2.54663	2.20649	3.49401	3.47875	2.97817	3.48579
LOC115721705	XM_030650772.1	mRNA	9	RNA-binding protein pno1-like	0	0	0	0	0	0	0	0	0	0	0	0	0	0	0	0	0	0	0	0
LOC115721706	XM_030650773.1	mRNA	9	dymeclin, transcript variant X1, dymeclin, transcript variant X2	31.0139	28.1236	28.1621	26.2883	13.3485	14.7399	10.4832	10.7362	17.4654	11.9334	8.8377	8.91709	26.0752	31.41	33.0573	33.3861	24.6134	23.6557	22.9385	22.9656
LOC115721707	XM_030650775.1	mRNA	9	early light-induced protein 1, chloroplastic	0.0242885	0.112767	0.851641	0.468952	40.8808	68.9495	104.387	557.153	95.747	160.154	404.698	370.867	15.252	26.2341	23.4926	12.068	19.9793	64.8111	178.811	50.9862
LOC115721708	XR_004012652.1	ncRNA	9	uncharacterized LOC115721708	0	0.0547765	0.0287358	0.130276	0.0500344	0	0	0.0302525	0.0258299	0.0231625	0.0285331	0	0.027422	0.029289	0	0.0861973	0.0499654	0.0672653	0.0349923	0
LOC115721709	XM_030650777.1	mRNA	9	pentatricopeptide repeat-containing protein At1g62910, transcript variant X1, pentatricopeptide repeat-containing protein At1g62910, transcript variant X2	2.05235	1.47793	1.28106	1.88466	0.658662	1.26231	1.89719	2.14056	1.34144	1.50039	1.62887	2.04176	2.56765	1.72029	1.7984	1.6027	3.75826	3.14854	3.32209	3.09382
LOC115721710	XM_030650779.1	mRNA	9	pentatricopeptide repeat-containing protein At5g19020, mitochondrial	0.603365	0.629035	0.877033	0.842394	0.482377	1.2424	1.98492	2.62232	0.998184	1.62974	1.89836	2.77438	2.79774	1.80942	1.72062	1.86329	2.78915	2.80355	2.5758	2.80336
LOC115721711	XM_030650780.1	misc_RNA, mRNA	9	lysine-specific demethylase JMJ25, transcript variant X4, lysine-specific demethylase JMJ25, transcript variant X3, lysine-specific demethylase JMJ25, transcript variant X1, lysine-specific demethylase JMJ25, transcript variant X2	11.4797	12.0206	13.4335	12.5082	9.31751	18.8838	18.2935	24.3556	18.0986	19.6352	19.032	21.773	12.9509	12.391	12.0287	12.1279	19.702	20.9241	18.8351	20.3938
LOC115721712	XM_030650782.1	mRNA	9	1-aminocyclopropane-1-carboxylate oxidase homolog 1	44.082	44.8643	58.0379	70.7435	221.111	114.53	23.8641	39.8932	94.7636	43.2971	7.44995	7.97377	8.1842	1.747	1.69443	1.65832	1.06038	0.454884	0.35637	0.576423
LOC115721713	XM_030650783.1	misc_RNA, mRNA	9	uncharacterized LOC115721713, transcript variant X2, uncharacterized LOC115721713, transcript variant X1	4.5065	4.82207	6.25193	5.95834	1.15508	3.571	6.95	7.60586	3.11401	5.13817	5.82792	7.76536	9.40183	7.28595	7.5029	7.35591	11.1532	10.2268	10.1575	10.9941
LOC115721714	XM_030650784.1	mRNA	9	PHD finger protein ING2, transcript variant X1, PHD finger protein ING2, transcript variant X2	12.843	16.5244	14.8971	17.387	6.85332	11.9682	14.5198	17.4057	10.116	12.8224	12.5616	15.7887	21.0598	22.1089	21.5283	22.0906	19.855	20.8148	23.1748	23.8111
LOC115721715	XM_030650786.1	mRNA	9	glutamate decarboxylase 4	1.35069	1.48663	1.77553	3.94805	452.167	53.2226	2.07724	1.69204	195.316	16.5551	6.17578	14.9203	4.27651	16.8246	2.96716	6.29138	0.363569	0.42882	0.466117	0.36273
LOC115721716	XR_004012656.1	ncRNA	9	uncharacterized LOC115721716	0.301632	0	0.759893	0.267657	0.46739	0.313806	0	0.160685	0.345128	0.048147	0	0.0514843	0	0	0	0	0	0	0.0816943	0
LOC115721717	XM_030650787.1	mRNA	9	uncharacterized LOC115721717	1.37453	1.20551	1.47855	1.9536	6.82686	4.45523	1.90161	1.80856	8.06591	3.36496	2.56693	2.16259	5.00947	5.62013	6.86095	7.90932	9.17161	8.76423	9.18428	8.79045
LOC115721719	XM_030650788.1	mRNA	9	phytochrome B, transcript variant X1, phytochrome B, transcript variant X2	4.60021	4.23721	4.14209	5.58856	3.86773	17.4594	14.8244	14.3223	24.1626	18.4082	19.4024	18.8039	28.6647	22.2444	21.2927	20.0269	26.6726	25.6184	23.2394	23.5948
LOC115721720	XM_030650790.1	mRNA	9	RGS domain-containing serine/threonine-protein kinase A, transcript variant X2, RGS domain-containing serine/threonine-protein kinase A, transcript variant X1	115.932	113.87	139.995	125.55	30.3756	64.1735	66.6429	75.7886	65.1179	74.2259	62.272	64.7079	24.894	22.0039	26.4763	23.5889	45.5146	46.3751	47.5271	47.1788
LOC115721721	XM_030650795.1	mRNA	X	uncharacterized mitochondrial protein AtMg00810-like	0.912182	0.366669	0.066517	0.5452	0.264388	0.371539	0.281144	0.151759	0.386958	0.185171	0.295254	0.252885	0	0.224906	0	0.0677243	0.19426	0.154799	0	0
LOC115721722	XM_030650792.1	mRNA	9	huntingtin-interacting protein K	43.9327	45.6665	46.8326	51.9128	26.0276	42.7999	51.7461	51.4879	38.8448	54.2845	42.8779	49.3833	62.9975	60.276	56.4955	59.2179	73.0644	73.8419	81.0828	87.8067
LOC115721723	XM_030650793.1	mRNA	9	peroxidase 29	0.307309	0.594704	3.25605	2.16634	0.033468	0	0	0	0	0	0	0.063693	0.0538483	0	0.0813297	0.179973	1.03093	1.10804	1.01751	1.38041
LOC115721724	XM_030650794.1	mRNA	9	DNA repair protein XRCC4	7.21592	8.28195	9.75351	11.8728	3.54503	6.2075	13.0242	14.4857	6.24573	8.31806	11.1619	14.329	8.35434	8.62143	9.24464	9.48472	14.8412	14.3578	14.5504	16.8317
LOC115721725	XM_030650796.1	mRNA	9	AT-hook motif nuclear-localized protein 19	208.071	155.127	169.157	149.009	0.252512	0.0431177	0.100012	0.0232805	0	0	0.0340618	0.0273645	2.92969	2.15366	2.22884	1.92062	0.752285	0.842249	0.487631	0.605908
LOC115721726	XM_030650797.1	mRNA	9	uncharacterized LOC115721726	0.614067	1.19789	1.20237	1.91573	0.394207	0.0874691	0.684004	0.134729	0.190381	0.0763075	0.200395	0.179076	4.49851	7.89876	6.66742	7.66401	0.843876	0.819482	0.859705	0.944987
LOC115721727	XM_030650798.1	mRNA	9	nitrilase-like protein 2	26.3236	31.4276	24.1881	29.3524	2.49329	14.194	20.8309	16.0556	13.2493	17.0408	19.2766	21.3331	44.2131	48.4791	42.4401	46.1214	31.9961	31.4113	31.5828	31.8182
LOC115721728	XM_030650799.1	mRNA	9	putative pentatricopeptide repeat-containing protein At5g52630	1.11352	0.941996	0.918387	1.2188	0.136783	0.420082	1.22392	1.12249	0.610945	0.720053	1.38681	1.33583	3.74841	2.55848	2.38637	2.74556	3.63742	3.52762	3.20092	3.85399
LOC115721729	XR_004012657.1	ncRNA	9	uncharacterized LOC115721729, transcript variant X3, uncharacterized LOC115721729, transcript variant X6, uncharacterized LOC115721729, transcript variant X1, uncharacterized LOC115721729, transcript variant X2, uncharacterized LOC115721729, transcript variant X4, uncharacterized LOC115721729, transcript variant X5	6.09343	5.83137	7.31755	7.2147	5.072	6.7691	8.8268	8.46261	6.38607	6.74791	5.9039	6.90978	5.44644	5.57669	4.90089	5.11419	3.23983	3.08915	2.92675	3.70961
LOC115721730	XR_004012663.1	ncRNA	9	uncharacterized LOC115721730	21.9207	13.3552	3.32838	4.39436	0.674639	0.788035	0.359156	0.0414973	2.01125	0.377548	0.0434777	0.220059	2.96822	0.322879	0.166479	0.167286	0.157401	0.037647	0.0896203	0
LOC115721731	XM_030650800.1	mRNA	9	1,2-dihydroxy-3-keto-5-methylthiopentene dioxygenase 1	1.15846	1.85541	1.1779	2.92873	5.87247	50.1861	246.662	212.147	102.09	118.636	358.715	310.332	33.2392	18.2187	20.7718	16.8387	53.2551	57.7182	53.8254	41.9977
LOC115721732	XM_030650801.1	mRNA	9	delta(7)-sterol-C5(6)-desaturase	15.3327	17.1889	13.9794	13.5731	0.558511	0.749891	0.342832	0.32808	0.683718	0.971406	0.279742	0.251794	4.05084	10.29	18.4586	15.795	10.2505	12.1126	13.0714	14.1231
LOC115721733	XR_004012664.1	ncRNA	9	uncharacterized LOC115721733	11.3418	23.9972	26.7708	41.3853	1.72129	0.928344	1.67171	0.702092	5.07576	0.35779	1.43656	1.22361	143.923	208.326	151.269	165.88	11.4172	10.9791	9.23001	8.47436
LOC115721734	XM_030650802.1	mRNA	9	uncharacterized LOC115721734, transcript variant X4, uncharacterized LOC115721734, transcript variant X5, uncharacterized LOC115721734, transcript variant X3, uncharacterized LOC115721734, transcript variant X2, uncharacterized LOC115721734, transcript variant X1	4.30008	3.37905	3.96521	3.84972	0.941771	2.02814	1.77038	2.05595	2.0446	1.98525	2.03048	2.44872	2.29958	1.72152	2.3037	2.20076	2.78022	2.98142	2.93317	2.89886
LOC115721735	XR_004012665.1	ncRNA	9	uncharacterized LOC115721735	0	0	0	0	0	0	0	0	0	0	0	0	0	0	0	0	0	0	0	0
LOC115721736	XM_030650807.1	mRNA	9	pentatricopeptide repeat-containing protein At1g05670, mitochondrial-like	4.56356	4.31944	4.22463	4.94571	1.78692	4.26958	7.5785	6.84068	3.62754	5.21311	6.24986	6.79935	4.70787	4.30109	4.64965	4.04833	7.80729	7.01461	6.79149	6.9277
LOC115721737	XM_030650808.1	mRNA	9	13S globulin seed storage protein 2	109.272	138.828	145.532	181.252	0.0206262	0	0.019788	0	0.0424557	0	0	0	0.172908	0.26867	0.120928	0.15765	0.488066	0.441096	0.43865	0.450948
LOC115721738	XM_030650809.1	mRNA	9	protein C2-DOMAIN ABA-RELATED 4	51.7406	29.5245	5.42438	8.48827	23.7269	7.67364	3.67122	1.70389	21.1138	1.73274	15.8238	1.48682	213.213	129.131	150.474	223.941	9.62408	9.3988	18.2363	15.8859
LOC115721739	XM_030650811.1	mRNA	X	uncharacterized LOC115721739	0	0.00840287	0.0113007	0.0118166	0.0481397	0	0.00721133	0.0094305	0.016055	0	0.00913187	0.0149775	0.0082834	0	0.00825083	0	0	0	0.0079197	0.00831883
LOC115721740	XM_030650810.1	misc_RNA, mRNA	9	uncharacterized LOC115721740, transcript variant X4, uncharacterized LOC115721740, transcript variant X14, uncharacterized LOC115721740, transcript variant X5, uncharacterized LOC115721740, transcript variant X13, uncharacterized LOC115721740, transcript variant X11, uncharacterized LOC115721740, transcript variant X6, uncharacterized LOC115721740, transcript variant X9, uncharacterized LOC115721740, transcript variant X7, uncharacterized LOC115721740, transcript variant X8, uncharacterized LOC115721740, transcript variant X3, uncharacterized LOC115721740, transcript variant X2, uncharacterized LOC115721740, transcript variant X1, uncharacterized LOC115721740, transcript variant X10, uncharacterized LOC115721740, transcript variant X12	16.3861	5.11697	2.28542	3.44285	12.6622	26.1539	1.01902	0.738313	30.9699	23.7333	0.858178	0.8193	7.30052	3.56125	2.29458	2.17434	5.72746	3.51517	3.36131	3.1003
LOC115721741	XM_030650812.1	mRNA	9	U11/U12 small nuclear ribonucleoprotein 65 kDa protein	5.08515	4.01354	3.33173	3.25429	7.6803	9.14731	7.95007	7.80566	7.6397	9.6235	6.42236	7.30182	7.73895	5.59169	5.25153	5.37569	6.83284	6.74105	6.65762	6.86351
LOC115721742	XM_030650813.1	mRNA	9	peroxidase 24	62.7683	79.5026	25.4168	112.193	0	0	0	0	0	0	0	0	0	0	0	0	0	0	0	0
LOC115721743	XM_030650814.1	mRNA	9	probable protein S-acyltransferase 1, transcript variant X4, probable protein S-acyltransferase 1, transcript variant X2, probable protein S-acyltransferase 1, transcript variant X1, probable protein S-acyltransferase 1, transcript variant X3	3.70633	5.09448	3.62151	4.69757	2.50214	2.92175	2.53538	3.07114	3.41844	2.56679	2.27654	2.88963	3.81964	4.82615	4.91166	5.10136	5.3276	5.27782	4.87511	5.09629
LOC115721744	XM_030650819.1	mRNA	X	uncharacterized LOC115721744	0	0	0	0	0.101063	0	0	0	0	0	0	0	0	0	0	0	0.0183127	0.0201638	0	0.0204331
LOC115721745	XM_030650818.1	mRNA	9	protein ZINC INDUCED FACILITATOR-LIKE 1	4.91908	4.28229	1.27844	3.62197	0.0086564	0.00917953	0	0	0.0266528	0	0	0.00937743	0.0414219	0.0566231	0.0116375	0.0457268	0.245244	0.27266	0.289398	0.213006
LOC115721746	XR_004012679.1	ncRNA	9	uncharacterized LOC115721746	10.9289	13.589	15.2036	15.2887	7.6413	12.2103	9.35725	10.8792	9.74401	7.95126	7.83548	7.1268	8.21401	8.6785	8.12353	7.62711	4.25259	4.78119	4.57821	5.38792
LOC115721747	XM_030650820.1	mRNA	9	cell wall / vacuolar inhibitor of fructosidase 1	1.67925	2.77955	2.80517	2.77494	32.2741	5.83488	1.45398	0.9705	20.1002	2.86987	2.32691	2.09782	4.836	22.7912	19.3532	24.7713	5.37044	5.74412	4.97397	5.01351
LOC115721748	XM_030650821.1	mRNA	9	uncharacterized LOC115721748	2.23261	3.11888	2.22141	4.50345	1.04456	1.0244	0.949241	0.769204	0.893629	1.15012	0.527791	0.82515	20.1235	14.981	11.6167	13.8638	3.43465	4.43366	3.96514	5.20004
LOC115721749	XM_030650822.1	mRNA	9	pyruvate kinase, cytosolic isozyme, transcript variant X2, pyruvate kinase, cytosolic isozyme, transcript variant X1	185.852	132.716	119.833	111.789	229.029	284.44	147.668	134.959	327.092	306.592	138.837	152.994	229.395	171.753	141.937	137.196	152.566	135.626	132.965	130.237
LOC115721750	XM_030650824.1	mRNA	9	putative disease resistance RPP13-like protein 1	4.12106	4.95158	4.9793	4.98776	0.247213	0.686576	0.877797	1.30185	0.554317	0.844244	0.808103	0.868094	1.26261	1.18585	1.31872	1.12798	0.448263	0.53767	0.513607	0.533182
LOC115721751	XM_030650825.1	mRNA	9	protein NPGR2, transcript variant X2, protein NPGR2, transcript variant X1, protein NPGR2, transcript variant X3	14.604	20.1528	24.3416	29.8632	4.36527	10.2722	13.0704	14.261	8.21228	9.60038	10.357	10.5229	37.8407	33.995	32.2589	31.9063	28.998	23.8861	21.0733	21.8358
LOC115721752	XM_030650828.1	mRNA	9	50S ribosomal protein L28, chloroplastic	7.73652	9.01101	7.06379	7.53109	4.4231	23.1329	69.5191	48.1883	38.2928	26.2499	101.597	90.3694	24.584	23.4159	33.4288	26.9479	164.69	201.286	217.487	198.197
LOC115721753	XR_004012680.1	ncRNA	9	uncharacterized LOC115721753, transcript variant X4, uncharacterized LOC115721753, transcript variant X3, uncharacterized LOC115721753, transcript variant X1, uncharacterized LOC115721753, transcript variant X5, uncharacterized LOC115721753, transcript variant X2	0.04312	0.0170674	0.0305694	0.0315474	0.0738184	0	0.0555834	0	0	0	0.0151993	0.100659	0.0459908	0.0139742	0.040211	0.029905	0	0	0.0295949	0.0611132
LOC115721754	XM_030650829.1	mRNA	9	myb-related protein 2, transcript variant X1, myb-related protein 2, transcript variant X3, myb-related protein 2, transcript variant X2, myb-related protein 2, transcript variant X4	9.54649	9.73274	7.03784	8.71616	2.82835	33.2373	18.6872	26.5916	19.4662	24.4763	14.1867	17.7618	19.6406	10.0801	8.90024	8.48086	1.82703	2.07761	1.48409	1.48827
LOC115721755	XM_030650833.1	mRNA	9	universal stress protein PHOS32	11.8555	21.5481	23.8313	24.0762	35.8945	52.5284	19.3728	26.5322	57.4056	63.8243	11.7234	12.2813	15.9549	16.1295	13.044	9.01423	4.4277	4.51509	3.84479	3.5712
LOC115721756	XM_030650865.1	mRNA	X	tubby-like F-box protein 3	53.6417	62.7314	62.9223	66.445	6.39468	29.1892	50.0549	58.6626	26.2642	36.9941	43.1398	49.5772	70.0449	78.7439	81.0857	82.6646	80.5183	84.343	81.6528	86.0667
LOC115721757	XM_030650834.1	mRNA	9	uncharacterized LOC115721757, transcript variant X1, uncharacterized LOC115721757, transcript variant X3, uncharacterized LOC115721757, transcript variant X2	20.8688	23.1176	26.9719	28.6828	9.46126	22.7046	43.5841	40.6816	18.7087	29.7977	37.6494	43.7968	29.6911	28.0075	29.4861	26.887	20.5971	18.8813	21.0194	20.5169
LOC115721758	XM_030650837.1	mRNA	9	uncharacterized LOC115721758	61.8577	81.0769	36.8485	42.3645	11.4167	1.64353	0.378819	0.185924	6.48912	0.52489	0.355876	0.707345	15.1635	3.24476	6.35257	3.54153	8.28911	3.76043	5.19646	6.53878
LOC115721759	XM_030650838.1	mRNA	9	extensin-1-like	9555.86	11185	5241.23	5979.28	566.706	219.217	46.0341	24.0412	694.663	28.1346	41.3974	61.9048	1892.54	656.144	692.536	649.659	1112.87	772.044	620.331	661.666
LOC115721761	XR_004012685.1	ncRNA	9	uncharacterized LOC115721761	27.2781	29.0388	24.7589	17.8091	2.74861	2.42916	0.59747	0.637212	1.86624	0.544903	1.77229	0.700079	3.5458	1.60452	1.49924	1.58423	2.53037	1.91753	0.724851	1.85762
LOC115721762	XR_004012686.1	ncRNA	9	uncharacterized LOC115721762	10.7793	7.32844	9.32952	8.77164	0.70509	4.50371	7.51082	7.32192	2.69881	4.86903	5.06791	5.76657	10.2907	5.84033	6.00152	5.03997	11.4466	9.16097	9.57393	9.63643
LOC115721763	XM_030650839.1	mRNA	9	transcription elongation factor SPT4 homolog 2	37.6959	41.7249	44.9353	43.5378	14.6262	15.4728	23.4493	19.4633	18.005	17.8049	17.2334	20.0677	48.2495	42.7692	45.5615	47.9407	57.2256	55.3446	61.3747	68.952
LOC115721764	XM_030650840.1	mRNA	9	uncharacterized LOC115721764, transcript variant X1, uncharacterized LOC115721764, transcript variant X2	1.92168	2.87772	0.693156	2.70861	0.0928913	0.14194	0.349176	0.184464	0.139881	0.102579	0.208188	0.19578	7.704	18.7737	18.8811	20.7611	6.13889	7.89974	6.2219	8.26029
LOC115721765	XM_030650842.1	mRNA	9	putative bifunctional UDP-N-acetylglucosamine transferase and deubiquitinase ALG13	7.96527	8.52523	9.74372	11.0017	15.8994	50.1803	8.63837	12.2939	22.0967	35.9679	5.20487	6.19593	10.3464	14.9245	9.066	10.6299	1.88861	2.11482	1.72513	1.96301
LOC115721766	XM_030650843.1	mRNA	9	uncharacterized LOC115721766, transcript variant X2, uncharacterized LOC115721766, transcript variant X1	10.1671	11.1382	11.1143	12.932	2.91854	6.85212	6.1551	6.57076	9.70021	8.90932	7.47453	6.4844	13.5573	19.8474	19.7837	22.2707	48.4455	55.4551	57.0575	62.8207
LOC115721767	XM_030650845.1	mRNA	9	pentatricopeptide repeat-containing protein At1g71420	0.283794	0.256218	0.484452	0.435579	0.078957	0.51175	0.899854	0.999107	0.457213	0.582535	0.706728	1.13188	1.3213	0.998261	1.10624	0.976611	1.45057	1.50022	1.46562	1.56476
LOC115721768	XM_030650847.1	mRNA	X	uncharacterized LOC115721768	0	0	0	0	0	0	0	0	0	0	0	0	0	0	0	0	0	0	0	0
LOC115721769	XR_004012687.1	ncRNA	9	uncharacterized LOC115721769	111.325	205.224	176.303	320.078	345.094	291.142	293.267	16.8916	225.413	14.5677	13.638	24.6547	308.332	223.882	179.18	103.297	153.536	42.0841	39.152	38.3884
LOC115721770	XR_004012688.1	ncRNA	9	uncharacterized LOC115721770, transcript variant X3, uncharacterized LOC115721770, transcript variant X2, uncharacterized LOC115721770, transcript variant X1	27.9184	30.8241	33.1283	33.2501	12.3631	21.0579	26.9269	32.7107	18.3766	21.2839	24.0973	24.0092	19.4253	19.6362	18.7602	19.6133	10.7441	10.2327	11.5248	11.6303
LOC115721771	XR_004012691.1	ncRNA	9	uncharacterized LOC115721771	4.89885	4.90273	6.0133	5.90083	3.48919	2.51528	3.73384	4.0728	2.4747	3.62074	2.75391	3.08943	2.80059	1.98022	2.19695	2.06989	1.60848	1.31601	2.07979	2.34585
LOC115721772	XM_030650846.1	mRNA	9	telomerase reverse transcriptase	0.724319	0.941663	2.56076	2.68922	0.551212	1.02497	0.648276	0.584931	0.980467	0.93746	0.391684	0.447103	1.03876	1.08091	1.31124	1.21987	1.62983	1.68398	1.93051	1.71586
LOC115721773	XR_004012692.1	ncRNA	9	uncharacterized LOC115721773	0	0.0811987	0.239122	0	0.055179	0	0.15693	0.080224	0.0661323	0	0.166963	0.206192	0.0741527	0.071529	0.153998	0.073253	0.130357	0.119451	0	0.0561797
LOC115721774	XM_030650848.1	mRNA	9	uncharacterized LOC115721774	0.639795	0.486315	0.592508	0.663836	0.0414351	0.148849	0.250811	0.216782	0.185392	0.391139	0.190308	0.208704	0.664467	1.15525	1.35484	1.65987	2.41117	2.51907	2.59387	2.96689
LOC115721775	XM_030650849.1	mRNA	9	uncharacterized LOC115721775	4.04972	4.27372	4.83556	6.89199	2.60966	4.10936	2.66118	2.50073	5.21973	6.10003	2.6492	2.09934	15.3562	17.0803	14.3215	13.8339	10.1991	8.88003	9.66339	8.60249
LOC115721776	XM_030650850.1	mRNA	9	S-sulfo-L-cysteine synthase (O-acetyl-L-serine-dependent), chloroplastic	0.835884	1.16012	0.961719	0.981681	2.238	1.57841	3.32257	2.7216	2.71514	1.39917	3.63107	3.93765	3.22222	2.11325	2.71033	2.7744	10.0252	10.5247	9.63823	10.583
LOC115721777	XM_030650851.1	misc_RNA, mRNA	9	uncharacterized LOC115721777, transcript variant X2, uncharacterized LOC115721777, transcript variant X1	2.84855	3.35416	2.71653	3.70337	0.632243	2.19797	3.43848	3.70554	1.68871	2.47851	2.97946	3.68444	4.06712	4.36826	4.08921	4.60568	5.38418	5.82864	5.49505	6.2041
LOC115721778	XM_030650852.1	mRNA	9	thermospermine synthase ACAULIS5, transcript variant X2, thermospermine synthase ACAULIS5, transcript variant X1	17.0485	17.0998	10.1005	17.0042	11.5923	31.4121	0.425736	0.333041	66.9579	35.847	0.150008	0.261249	37.2591	35.6653	36.5101	36.4942	32.6432	32.4289	27.5459	31.0382
LOC115721779	XM_030650854.1	mRNA	9	integrator complex subunit 9-like	0.630869	0.64585	1.43555	1.0353	0.0380807	0.17225	0.327536	0.281914	0.247206	0.364558	0.39285	0.526926	1.25095	1.04169	1.05964	1.11456	1.44485	1.49877	1.63873	1.69083
LOC115721780	XM_030650855.1	mRNA	9	calcium-dependent protein kinase 24	1.45258	2.01507	2.08524	2.03003	12.3318	2.34555	1.66677	1.45714	2.33349	1.5175	1.49793	1.3597	13.3282	20.7388	13.2146	14.8752	1.57389	1.81244	1.65112	1.76744
LOC115721781	XM_030650856.1	mRNA	9	acyl-CoA-binding domain-containing protein 6, transcript variant X3, acyl-CoA-binding domain-containing protein 6, transcript variant X2, acyl-CoA-binding domain-containing protein 6, transcript variant X1	6.10182	4.38953	3.07836	4.02708	0.816077	7.10627	9.3744	6.45429	6.9962	9.87779	6.8438	7.14766	16.6539	14.1501	15.1142	15.2094	42.3373	43.8769	44.7761	46.4094
LOC115721782	XM_030650859.1	mRNA	9	anaphase-promoting complex subunit 7	11.2374	11.1651	13.405	13.3693	2.39985	8.94617	15.58	16.6681	7.83615	11.3514	15.4032	16.7438	24.5103	29.5152	27.2781	27.2924	22.3527	23.1982	22.6557	22.8553
LOC115721783	XM_030650860.1	mRNA	9	adenylate isopentenyltransferase 5, chloroplastic	33.9982	62.1788	31.3201	36.6888	6.26705	7.20906	18.9038	13.1212	5.4576	5.31273	24.5194	23.6949	18.4814	10.4222	7.95904	4.98248	1.81625	1.78325	1.48079	1.33176
LOC115721784	XM_030650861.1	mRNA	9	CASP-like protein 1E1	2.69898	0.36988	0.948976	1.30432	1.68181	5.76537	21.2552	31.4598	4.06803	11.1418	11.2856	10.25	2.16098	4.18666	4.55983	3.08406	8.80186	12.513	14.9957	14.6751
LOC115721785	XM_030650862.1	mRNA	9	ethylene receptor 2	70.8006	57.0912	26.7873	36.9734	11.4916	26.4738	15.5645	21.5284	32.7642	25.0746	12.4622	15.6095	29.3618	42.0595	68.0049	40.4048	26.2325	27.2546	28.1315	28.3878
LOC115721786	XR_004012694.1	ncRNA	9	uncharacterized LOC115721786	0.414221	0.634669	0.726732	0.391803	15.3419	2.18942	0.332878	0.485387	0.475145	0.569244	0.832052	0.327287	0.454491	0.449944	0.0584497	0.12727	0	0.158114	0.375544	0.270255
LOC115721787	XM_030650863.1	mRNA	9	pleiotropic drug resistance protein 1	93.3649	118.006	116.873	152.44	16.9874	6.9901	0.425736	0.975251	14.7875	1.42054	1.49515	2.73707	0.837723	0.344259	0.515507	0.382828	0.725752	0.575078	0.895461	0.862432
LOC115721788	XM_030650869.1	mRNA	X	uncharacterized LOC115721788	0	0	0	0	0	0	0	0	0	0	0	0	0	0	0	0	0	0	0	0
LOC115721789	XM_030650866.1	mRNA	9	tetraspanin-19	32.7929	30.7239	36.683	35.1446	18.8772	57.1785	66.6108	71.1318	41.4861	75.2797	48.6201	57.7454	41.8235	39.8272	41.2303	42.5071	26.3097	25.7709	24.7679	26.2966
LOC115721790	XM_030650867.1	mRNA	9	uncharacterized N-acetyltransferase YvbK	1.3489	1.47487	1.86149	1.97206	0.427654	2.07151	4.47339	4.50885	2.11358	3.59958	2.75237	4.78962	10.2221	13.9416	12.4642	13.9776	5.48283	5.11238	4.47493	5.02703
LOC115721791	XM_030650868.1	mRNA	9	small acidic protein 1	110.795	122.496	107.669	144.793	70.5306	153.572	127.294	124.161	158.561	222.337	107.639	119.697	196.639	167.28	153.277	143.591	95.0731	97.7455	114.206	121.312
LOC115721792	XM_030650870.1	mRNA	9	tyrosine/DOPA decarboxylase 1-like	22.2864	17.2081	6.36758	6.82941	3.16772	2.62282	0.0364782	0.10832	4.38928	0.0974961	0.24533	1.3712	0.265807	0.420585	1.04587	4.09118	0.858496	1.09088	1.59127	1.55267
LOC115721793	XR_004012695.1	ncRNA	9	uncharacterized LOC115721793	0	0.0402333	0	0.0453803	0.124242	0.0342237	0	0.068416	0	0	0	0	0	0	0.0358343	0	0.0900276	0.019793	0.0491133	0.1449
LOC115721794	XM_030650871.1	mRNA	9	uncharacterized LOC115721794	0	0.0875143	0.226954	0.197645	5.96724	0.081739	0	0	0.783057	0	0.0679087	0.219463	0.224544	0.143739	0	0	0.49254	0	0.544133	0.33008
LOC115721795	XM_030650872.1	mRNA	9	PHD finger protein ING1, transcript variant X1, PHD finger protein ING1, transcript variant X2	13.5233	11.9607	12.0375	11.5786	3.83724	11.5491	14.2941	13.8403	11.894	16.4738	12.9862	14.638	18.1847	12.8969	13.2333	12.4371	13.4356	12.6139	12.9073	13.367
LOC115721796	XM_030650874.1	mRNA	9	50S ribosomal protein L33	7.04578	7.46867	7.834	8.81529	6.54384	8.18298	9.85688	10.0802	10.0449	7.37893	6.51111	8.25707	16.8068	20.5421	20.4094	21.9068	15.4903	15.7574	16.1844	16.5108
LOC115721797	XM_030650875.1	mRNA	9	NAC domain-containing protein 86	1.59437	2.25722	2.02814	5.758	0.0362183	0.130958	0.20904	0.185464	0.220953	0.170656	0.149851	0.307447	2.39586	3.92167	3.5604	3.43435	1.32461	1.26758	0.989622	1.1091
LOC115721798	XM_030650876.1	mRNA	9	sulfate transporter 1.2	187.569	266.06	178.87	153.026	2.30874	0.230969	0.320745	0.256505	0.210366	0.153087	0.146109	0.129391	0.31347	0.147727	0.0917005	0.100266	0.227307	0.104465	0.131666	0.105307
LOC115721799	XM_030650877.1	mRNA	9	sulfate transporter 1.2-like	2.88534	3.71822	1.13554	1.24377	0.0276838	0.0652387	0.0376366	0.02474	0.0193488	0.068704	0.066548	0.0666897	0.0112417	0.0539827	0.0561498	0.0377962	0.0427966	0.0741864	0.0522062	0.0664871
LOC115721800	XM_030650878.1	mRNA	9	THO complex subunit 2	25.2657	26.0243	30.4685	28.7431	9.49375	26.7003	31.975	39.7667	19.7005	25.6968	30.0265	33.2749	24.7075	22.467	24.6054	23.4175	28.954	27.1459	26.4445	25.9122
LOC115721801	XM_030650879.1	mRNA	9	probable RNA-dependent RNA polymerase 1	26.8607	31.4339	31.9241	35.5923	0.51196	1.81405	3.12713	3.19724	3.32527	2.3482	3.73598	3.90043	37.7656	23.7385	26.4119	25.8987	31.9198	24.5969	26.1869	26.7648
LOC115721802	XM_030650880.1	mRNA	9	probable RNA-dependent RNA polymerase 1	0.388902	1.03876	1.14363	1.75185	0.081895	0.435261	0.552863	0.590364	1.23107	1.40588	1.11249	1.02185	0.99438	0.446672	0.648038	0.360738	0.18054	0.14239	0.13805	0.157893
LOC115721803	XM_030650881.1	mRNA	9	probable RNA-dependent RNA polymerase 1	0.0832842	0.309376	0.504979	0.806621	0.0781633	0.663188	0.666148	0.830157	1.32427	2.19436	0.870556	0.781953	0.393061	0.171206	0.228382	0.126983	0.057015	0.0971332	0.0779465	0.0665298
LOC115721804	XM_030650882.1	mRNA	9	uncharacterized LOC115721804, transcript variant X1, uncharacterized LOC115721804, transcript variant X2	0.754887	0.681509	1.17963	1.02685	2.48239	1.28049	2.24339	2.21789	1.51569	1.20181	2.60477	2.74923	1.19791	1.13659	1.12084	1.10315	1.49509	1.56615	1.77973	1.49618
LOC115721805	XM_030650884.1	mRNA	9	receptor protein kinase TMK1	51.3086	53.3529	60.9119	56.7869	40.4664	79.8617	54.6	57.6571	45.8754	73.1053	55.4164	65.8973	43.3118	66.6869	73.2771	76.3685	69.1682	72.3608	64.0659	68.3512
LOC115721806	XM_030650885.1	mRNA	9	alpha,alpha-trehalose-phosphate synthase [UDP-forming] 6	112.894	137.029	129.458	121.058	9.6662	15.5582	21.6244	25.8718	11.1347	14.2824	18.7853	21.821	42.4418	29.4903	28.8951	27.0736	16.6661	16.7501	17.6233	16.8475
LOC115721807	XM_030650886.1	mRNA	9	G-type lectin S-receptor-like serine/threonine-protein kinase At1g34300	0.299884	0.813254	0.509272	1.71845	0.117936	0.202444	0.0297892	0.0241694	0.283968	0.193886	0.045807	0.0460649	0.0821324	0.0389942	0.0256524	0.0102197	0.116839	0.1114	0.057865	0.0855512
LOC115721808	XM_030650887.1	mRNA	9	protein POLLEN DEFECTIVE IN GUIDANCE 1	16.2933	19.0141	19.1325	19.9665	6.93732	12.0553	18.5073	20.9273	9.91372	13.1204	16.6473	19.1882	15.1926	17.4524	18.5637	18.0775	14.9397	15.2845	15.1025	15.3941
LOC115721809	XM_030650888.1	mRNA	9	MACPF domain-containing protein At1g14780	13.5892	23.2807	25.093	29.7817	48.0438	30.6555	24.9481	24.8407	32.7714	20.7541	17.743	17.1915	11.7118	7.18804	6.88712	5.54214	2.06176	2.04059	2.68285	1.69674
LOC115721810	XM_030650889.1	mRNA	9	DUF724 domain-containing protein 2	0.495668	0.667824	0.508631	0.703991	0.323546	0.561479	0.410406	0.700063	0.317333	0.401444	0.243588	0.318479	0.446569	0.211545	0.255428	0.170255	0.071537	0.0684342	0.0756539	0.0455912
LOC115721811	XM_030650890.1	misc_RNA, mRNA	9	cyclin-SDS, transcript variant X2, cyclin-SDS, transcript variant X1	0.842025	1.45948	0.963921	1.52643	0.461867	0.0311519	0.125883	0.07856	0.320221	0.0464705	0.169346	0.105966	2.51213	2.37985	2.685	3.58597	0.852202	0.933407	1.38547	0.89777
LOC115721812	XM_030650891.1	misc_RNA, mRNA	9	putative pentatricopeptide repeat-containing protein At5g37570, transcript variant X1, putative pentatricopeptide repeat-containing protein At5g37570, transcript variant X2	0.716135	0.597867	0.543751	0.635252	0.0851571	0.536202	0.936712	1.29432	0.491562	0.699935	0.877573	1.40909	1.83313	1.19777	1.25686	1.2605	2.09948	2.0895	2.01139	1.85073
LOC115721813	XM_030650892.1	mRNA	9	vacuolar fusion protein CCZ1 homolog B, transcript variant X1, vacuolar fusion protein CCZ1 homolog B, transcript variant X2	57.2688	67.3335	58.0771	61.9542	18.3596	28.3954	31.8488	36.1519	26.3656	30.7949	26.4856	30.1838	39.3895	35.5308	36.0419	33.7617	38.0363	37.2757	38.0088	38.0889
LOC115721814	XM_030650894.1	mRNA	9	cysteine protease XCP2	0.771297	1.95057	0.419025	2.54962	5.8636	35.5671	24.8146	17.8097	25.6873	37.2894	11.4565	14.2943	73.2317	64.6263	60.1471	61.5954	153.985	147.807	141.372	184.064
LOC115721815	XM_030650895.1	mRNA	9	putative clathrin assembly protein At2g25430	0.122245	0.122621	0.132281	0.108097	0.200327	0.136118	0.0991288	0.224056	0.202048	0.195034	0.123421	0.164675	0.174436	0.558309	0.788608	0.865393	0.708873	0.750632	0.83074	0.894621
LOC115721816	XM_030650896.1	mRNA	9	U-box domain-containing protein 21	37.1935	32.6388	14.554	18.2066	188.502	47.9574	5.09474	2.38846	74.9088	5.21816	12.6815	4.49876	25.2543	30.4738	50.4116	70.5419	0.956484	1.75004	3.14877	2.5221
LOC115721817	XM_030650897.1	mRNA	9	loganic acid O-methyltransferase	301.847	323.033	135.555	243.846	0	0	0	0	0	0	0	0	0.142281	0.120405	0.0492856	0.0418269	0	0	0	0
LOC115721818	XM_030650898.1	mRNA	9	stemmadenine O-acetyltransferase	21.4038	20.8993	14.1889	23.9837	0.256406	0.105475	0.0170836	0.043405	0.0875046	0.0686525	0	0.0095796	0	0	0	0	0.0177214	0.0521566	0.0366775	0.037286
LOC115721819	XM_030650899.1	misc_RNA, mRNA	9	heat stress transcription factor A-8, transcript variant X2, heat stress transcription factor A-8, transcript variant X1	26.4993	11.8111	7.79564	9.89657	21.5235	72.9346	24.0966	30.3984	87.4887	95.9739	21.7088	25.8317	26.3906	14.4522	13.3121	14.2274	13.3676	9.26921	9.34627	9.06392
LOC115721820	XM_030650900.1	mRNA	9	KRR1 small subunit processome component	43.7609	49.2183	57.5642	54.3161	14.1449	27.797	38.6881	45.4627	26.0999	35.0515	31.672	39.2643	55.3632	54.9778	56.2656	57.8209	70.1833	68.7446	67.4761	72.7686
LOC115721821	XM_030650901.1	mRNA	9	aspartate-semialdehyde dehydrogenase	12.6759	12.5905	17.5989	18.3988	5.40175	11.3141	17.5138	15.7077	15.0778	9.62936	16.945	20.65	22.4077	21.3894	24.9332	24.775	52.8973	56.7645	46.9425	55.1865
LOC115721822	XM_030650902.1	mRNA	9	loganic acid O-methyltransferase-like	9.62405	12.1532	6.84236	14.0184	0.099167	0.0129123	0.0104973	0	0.0844667	0	0	0	0.036201	0	0	0.0117173	0.0233734	0.0150946	0.0187318	0.00953347
LOC115721823	XM_030650903.1	mRNA	9	ubiquitin carboxyl-terminal hydrolase 2	6.5452	6.56312	4.96653	6.62787	2.11534	2.94802	4.10707	3.83304	3.35688	3.10229	3.49107	4.37798	12.5095	13.1643	13.4774	13.7392	14.7944	14.5923	14.1846	15.6686
LOC115721824	XM_030650904.1	mRNA	9	binding partner of ACD11 1, transcript variant X1, binding partner of ACD11 1, transcript variant X2	7.96573	10.9568	11.1147	7.74422	13.6342	7.33218	5.4634	4.77495	10.5655	5.25064	5.17607	4.59594	24.6495	52.4718	50.4905	57.7122	29.9735	32.5139	33.8113	33.871
LOC115721825	XM_030650906.1	mRNA	9	uncharacterized LOC115721825	155.855	211.867	259.877	248.272	258.052	1188.08	1348.65	2007.99	732.003	1428.03	1046.03	1387.37	184.281	184.838	219.774	170.215	103.853	94.0592	101.832	89.4577
LOC115721826	XM_030650910.1	mRNA	X	subtilisin-like protease SBT3	0	0	0	0	0	0	0	0	0	0	0	0	0	0	0	0	0	0	0	0
LOC115721827	XM_030650907.1	mRNA	9	uncharacterized LOC115721827	0	0	0	0	0.134647	0	0.0101081	0.0126673	0.0116213	0	0	0	0	0	0	0	0	0	0.00901823	0
LOC115721828	XM_030650908.1	mRNA	9	5'-adenylylsulfate reductase-like 5	78.2513	76.7964	82.336	72.7861	44.6771	85.0869	51.9449	57.3155	70.3477	69.3983	44.3857	49.4003	47.0082	47.3034	51.4954	49.2078	43.9308	41.5564	43.8563	41.9718
LOC115721829	XM_030650909.1	mRNA	9	receptor-like protein EIX2	0.657282	0.569788	0.752987	1.41775	0.595296	10.4526	10.7958	5.09906	2.96338	4.93901	2.22535	2.05714	1.27472	0.764644	0.913298	0.415334	0.529148	0.278525	0.292502	0.207898
LOC115721830	XM_030650911.1	mRNA	9	vacuolar iron transporter 1	8.60819	9.40736	6.67912	9.76371	4.4374	12.0846	22.7381	25.6743	24.5358	19.9077	9.6866	18.046	75.9928	48.5839	61.8153	63.6498	37.8631	22.8249	19.4966	18.4912
LOC115721831	XM_030650912.1	mRNA	9	vacuolar iron transporter 1	15.6005	17.2048	21.7136	14.7704	8.11554	12.3463	18.2576	18.1207	24.8694	15.9481	15.0573	19.7524	63.4726	53.9975	77.6142	85.8635	53.298	48.9228	37.5903	40.4122
LOC115721832	XM_030650913.1	mRNA	9	sec14 cytosolic factor, transcript variant X2, sec14 cytosolic factor, transcript variant X1, sec14 cytosolic factor, transcript variant X3	8.75892	9.40584	7.62043	11.2568	43.2546	65.7674	30.4492	37.4638	89.993	83.0279	17.0182	21.1409	21.287	16.9898	16.9573	16.5562	11.0435	9.24308	8.3131	9.08955
LOC115721833	XM_030650916.1	mRNA	9	sec14 cytosolic factor, transcript variant X1, sec14 cytosolic factor, transcript variant X2	57.1234	31.6437	13.5021	21.263	1.23501	6.19697	0.346657	0.306147	4.22802	3.48765	0.139733	0.14569	10.1464	4.2335	2.75617	2.77676	3.05701	2.6828	2.24254	2.66707
LOC115721834	XM_030650918.1	mRNA	9	proteasome subunit alpha type-2-A	118.909	138.682	137.622	159.118	73.4115	98.2233	137.349	145.002	113.842	115.98	114.679	134.639	132.564	173.25	176.42	175.991	144.896	162.706	171.249	178.841
LOC115721835	XM_030650922.1	mRNA	X	F-box protein At5g50450-like	0.284875	0.067483	0.327193	0.372906	0.240829	0.0656563	0.0291521	0.103742	0.0877033	0.0886398	0.033995	0.0925059	0	0.103301	0	0.0304925	0.0329366	0.099768	0.0299366	0.163507
LOC115721836	XM_030650919.1	mRNA	9	uncharacterized LOC115721836	4.80802	6.75849	3.14299	4.97262	3.30894	4.80666	5.80328	6.36364	1.73179	2.51454	5.22173	5.7906	12.4349	18.6422	16.7902	19.0743	2.40462	3.16069	2.49519	3.23303
LOC115721837	XM_030650920.1	mRNA	9	40S ribosomal protein S10-1-like	65.2009	65.136	67.1506	78.0362	33.349	34.1743	57.5186	50.9406	34.5084	36.2857	54.8048	56.6466	72.2522	106.003	119.358	116.438	90.9667	110.518	115.232	136.725
LOC115721838	XM_030650921.1	mRNA	9	40S ribosomal protein S10-1	148.397	154.048	199.741	199.209	136.942	118.904	168.184	144.544	127.399	101.147	144.723	151.465	180.12	236.85	282.873	275.598	270.589	313.094	302.549	361.025
LOC115721839	XM_030650923.1	mRNA	9	uncharacterized LOC115721839	0	0	0	0	0	0	0	0	0	0	0	0	0	0	0	0	0	0	0	0
LOC115721840	XM_030650924.1	mRNA	9	V-type proton ATPase subunit e1, transcript variant X1, V-type proton ATPase subunit e1, transcript variant X2	122.235	113.684	106.11	103.661	98.6047	120.841	112.55	106.306	109.813	128.128	83.1854	98.2492	193.516	262.67	250.619	256.729	104.902	110.863	118.022	117.854
LOC115721841	XM_030650926.1	mRNA	9	mitotic-spindle organizing protein 1B	31.6007	30.943	34.7669	31.5645	24.9238	43.3024	43.2045	43.7874	30.778	40.8463	31.0669	36.2686	68.0387	77.997	81.2118	83.0911	67.6455	69.7336	79.1142	83.5387
LOC115721842	XM_030650927.1	mRNA	9	mitotic-spindle organizing protein 1B, transcript variant X1, mitotic-spindle organizing protein 1B, transcript variant X4, mitotic-spindle organizing protein 1B, transcript variant X3, mitotic-spindle organizing protein 1B, transcript variant X2	97.9552	96.7378	96.3837	100.671	18.3866	50.0772	68.8542	68.2535	43.7141	60.184	55.6058	66.2637	120.987	128.796	129.923	135.963	95.7761	102.775	107.466	112.462
LOC115721843	XM_030650931.1	mRNA	9	arabinogalactan protein 13-like	82.3661	147.352	191.587	79.7235	1.0679	1.05098	2.23127	1.31411	2.69563	0.929743	1.76177	1.22353	95.9628	718.213	622.663	867.902	46.5759	88.0096	74.0315	91.8885
LOC115721844	XR_004012699.1	ncRNA	9	uncharacterized LOC115721844	5.19881	4.53437	7.90434	6.52559	1.44339	2.92779	4.86204	4.08832	1.77432	2.25901	3.40868	4.18628	5.26945	5.65775	7.03543	5.94364	7.64425	7.80242	7.93867	8.76958
LOC115721845	XR_004012700.1	ncRNA	9	uncharacterized LOC115721845, transcript variant X2, uncharacterized LOC115721845, transcript variant X1	18.8091	12.0064	12.4637	11.8784	1.23518	8.78917	8.83619	9.88295	6.67733	11.8968	7.62989	8.71024	8.45194	6.60046	5.47999	5.18594	4.80572	4.63457	5.5613	4.70291
LOC115721846	XR_004012702.1	ncRNA	9	uncharacterized LOC115721846	0.154448	0.302398	0.296885	0.245093	0.0596473	0.228751	0.362538	0.387774	0.222051	0.265228	0.363889	0.444507	0.788872	0.122232	0.486332	0.775544	0.742346	0.633359	0.852873	0.716263
LOC115721847	XM_030650932.1	mRNA	9	protein NRT1/ PTR FAMILY 5.2	14.8069	4.58104	2.31798	3.96994	6.2415	36.7616	8.48405	8.46009	30.848	31.3121	7.20307	6.3941	7.55806	1.57034	2.78312	1.12274	2.81502	2.77394	2.96331	2.1094
LOC115721848	XM_030650933.1	mRNA	9	uncharacterized LOC115721848, transcript variant X2, uncharacterized LOC115721848, transcript variant X1	14.9476	14.1889	17.3185	16.3017	51.4667	77.1213	10.1697	14.9434	50.0199	35.6102	8.32658	8.99701	5.50225	7.66005	8.91895	10.7692	4.68872	5.25251	5.18718	5.5172
LOC115721849	XM_030650935.1	mRNA	9	membrane protein PM19L, transcript variant X2, membrane protein PM19L, transcript variant X1	1.75993	1.32144	1.06211	0.584257	9.62316	0.059442	0.140763	0.063351	1.62211	0.0259659	0.244288	0.0294333	1.865	0.857725	2.54707	1.46523	9.0316	6.82876	11.331	8.35289
LOC115721850	XR_004012708.1	ncRNA	X	uncharacterized LOC115721850	10.2626	10.8014	9.61893	10.4721	4.70702	30.0009	37.1174	25.6704	32.4731	47.8699	24.6969	26.809	95.6224	76.1372	65.4873	71.4072	201.998	209.854	217.444	277.461
LOC115721851	XM_030650937.1	mRNA	9	HVA22-like protein c	0.784738	1.1109	0.480718	4.93779	0.17921	0.333311	1.67692	0.943699	0.114808	0.339199	0.496742	0.706213	13.7824	28.6458	25.5992	25.3671	11.5241	17.8696	15.9786	18.9472
LOC115721852	XM_030650938.1	mRNA	9	transcription factor MYB60	7.42548	2.8169	7.00241	5.302	39.5584	26.2309	23.9059	26.5011	24.1796	33.3097	27.4013	29.7757	5.10995	3.59961	4.05856	3.63597	18.2394	17.0092	17.8395	15.7195
LOC115721853	XM_030650939.1	mRNA	9	transcription factor bHLH92	0.804021	0.396259	0.737399	0.888423	2.07312	0.987523	0.125716	0.168691	2.15696	0.398856	0	0.0549979	0.0283071	0	0.0407337	0	0.0502012	0.0866639	0.077685	0.110139
LOC115721854	XM_030650940.1	mRNA	9	40S ribosomal protein S15-4, transcript variant X2, 40S ribosomal protein S15-4, transcript variant X3, 40S ribosomal protein S15-4, transcript variant X1	102.741	108.431	124.587	130.662	63.0017	77.3774	137.526	105.224	74.1896	77.6075	113.443	106.726	150.851	185.049	214.972	221.793	219.277	260.805	277.796	304.825
LOC115721855	XM_030650943.1	mRNA	9	40S ribosomal protein S15-4, transcript variant X2, 40S ribosomal protein S15-4, transcript variant X1	38.9013	42.0775	46.8379	48.4372	6.51426	15.8283	32.8634	23.3342	13.3464	12.9277	27.654	27.4265	57.0865	63.0603	74.9113	77.0046	81.3643	91.2019	95.9326	108.843
LOC115721856	XM_030650945.1	mRNA	9	G-type lectin S-receptor-like serine/threonine-protein kinase At4g27290	0.25918	0.22325	0.208222	0.147422	0.149097	0.161637	0.240881	0.315992	2.27277	0.825215	0.439684	1.04239	2.81271	4.59803	4.16829	5.67465	6.01846	6.08356	3.74364	4.31767
LOC115721858	XM_030650946.1	mRNA	9	chlorophyllase-2, chloroplastic	6.16175	5.91453	5.88577	8.15568	1.51602	10.71	19.7999	18.5752	13.2485	20.5746	22.6167	22.2607	25.1125	19.0397	15.5344	16.0958	15.3579	14.1139	11.3603	11.279
LOC115721859	XM_030650947.1	mRNA	9	uncharacterized LOC115721859	46.2751	46.5582	57.8402	53.1821	10.5538	29.2505	41.7228	44.9354	24.8304	30.1716	36.6119	40.9576	35.9072	30.4743	33.4089	30.2914	41.4657	40.5357	42.4141	42.3105
LOC115721860	XM_030650948.1	mRNA	9	FRIGIDA-like protein 4a	242.958	292.393	312.751	317.865	33.0156	73.7016	168.872	183.121	74.4001	122.05	159.986	179.029	326.063	273.694	300.813	283.508	415.969	403.795	433.655	430.779
LOC115721861	XM_030650949.1	mRNA	9	probable folate-biopterin transporter 8, chloroplastic, transcript variant X4, probable folate-biopterin transporter 8, chloroplastic, transcript variant X3, probable folate-biopterin transporter 8, chloroplastic, transcript variant X1, probable folate-biopterin transporter 8, chloroplastic, transcript variant X2	4.35778	5.04252	3.75949	5.04818	1.49638	0.711329	0.200306	0.122524	1.05253	0.824494	0.164796	0.239808	3.60906	2.84813	1.72213	1.36634	0.982655	1.32995	0.994325	1.40471
LOC115721862	XM_030650953.1	mRNA	9	uncharacterized LOC115721862	8.38928	9.87044	8.96283	10.5278	3.80238	5.99066	11.5252	7.88006	7.22721	4.52974	11.1561	10.1417	10.4246	14.6301	14.6533	14.6902	20.0445	21.0084	20.5256	21.5713
LOC115721863	XM_030650954.1	mRNA	9	TIMELESS-interacting protein, transcript variant X2, TIMELESS-interacting protein, transcript variant X1	4.69912	4.3705	4.29236	5.2076	1.04775	1.95479	2.37502	2.87601	1.26726	2.06835	1.33748	1.60025	2.77422	5.74379	6.4678	8.19243	9.22232	10.9811	9.10808	11.9564
LOC115721864	XM_030650956.1	mRNA	9	uncharacterized LOC115721864	9.30118	10.9689	10.407	13.8632	2.59578	4.70945	8.25536	8.27177	3.87808	6.70845	5.49497	8.39867	10.6537	14.6295	15.9835	17.5433	17.7892	23.5919	26.6338	26.5923
LOC115721865	XM_030650957.1	mRNA	9	photosynthetic NDH subunit of subcomplex B 2, chloroplastic	0.0739894	0.01293	0.0567585	0.111143	0.394719	3.03895	21.9176	11.0684	10.9937	4.61502	40.1252	35.7714	7.37855	3.89533	6.61528	3.77845	59.2848	60.6646	62.6339	52.9889
LOC115721866	XR_004012703.1	ncRNA	9	uncharacterized LOC115721866	0	0	0	0	0	0	0	0	0	0	0	0	0	0	0	0	0	0	0	0
LOC115721867	XR_004012704.1	ncRNA	9	uncharacterized LOC115721867	0	0	0	0	0	0	0	0	0	0	0	0	0	0	0	0	0	0	0	0
LOC115721868	XM_030650958.1	mRNA	9	golgin subfamily B member 1	3.30144	4.37396	3.48429	4.43227	0.289064	0.482543	1.56362	2.25145	0.356946	0.471436	1.18318	1.38851	17.3404	30.8578	24.7771	26.3115	8.566	8.15499	7.50709	7.78767
LOC115721869	XM_030650963.1	mRNA	X	uncharacterized LOC115721869	0.224069	0.424697	0.220877	0.331892	0.160502	0.0310678	0.0696157	0.0673423	0.0552102	0	0	0.039661	0.650572	1.34979	1.06509	1.28698	0.0535362	0.0706952	0.0791631	0.0515224
LOC115721870	XM_030650959.1	mRNA	9	sucrose synthase 2, transcript variant X1, sucrose synthase 2, transcript variant X2	0.25299	0.315777	0.113122	0.116961	0.0462815	0.0183692	0.0257225	0.0468023	0.0189957	0.0116297	0.0274252	0.0298836	0.105319	0.0163256	0.0254594	0.026316	0.550869	0.457976	0.722708	0.792416
LOC115721871	XM_030650961.1	mRNA	9	putative glutamine amidotransferase GAT1_2.1	168.874	49.4168	63.9169	56.9547	270.397	13.4723	2.28288	3.09094	42.5519	7.35715	3.17735	3.99889	0.438115	0.224673	0.317208	0.495494	0.989864	0.658211	0.716484	0.46775
LOC115721872	XM_030650962.1	mRNA	9	uncharacterized LOC115721872	0	0.0349097	0.0849927	0.0468269	0	0.042014	0.00808523	0.109559	0.042995	0.035184	0	0.0893506	0.0272764	0.229329	0.292201	0.397973	0.429491	0.692142	0.509661	0.706899
LOC115721873	XM_030650964.1	mRNA, misc_RNA	9	purple acid phosphatase 2, transcript variant X1, purple acid phosphatase 2, transcript variant X3, purple acid phosphatase 2, transcript variant X2, purple acid phosphatase 2, transcript variant X4, purple acid phosphatase 2, transcript variant X5, purple acid phosphatase 2, transcript variant X6	0.867383	2.95328	3.69571	3.54639	0.574576	1.00798	0.667055	0.929803	0.937184	0.718101	1.33526	1.02805	0.365231	0.828648	0.907959	0.869887	1.5526	2.02875	2.34517	2.40936
LOC115721874	XM_030650967.1	mRNA	9	putative disease resistance RPP13-like protein 1	3.35985	5.44468	5.60776	5.71375	0.286657	0.0351908	0.0202089	0.0434412	0.0397558	0.0236244	0.0229652	0.00387573	0.357168	0.109274	0.142681	0.148127	0.245907	0.307346	0.211252	0.351047
LOC115721875	XM_030650968.1	mRNA	9	uncharacterized LOC115721875, transcript variant X4, uncharacterized LOC115721875, transcript variant X3, uncharacterized LOC115721875, transcript variant X2, uncharacterized LOC115721875, transcript variant X1	7.7287	7.89512	8.49822	9.46637	3.96301	7.73238	11.0066	10.2748	10.1785	10.2781	8.11787	8.07983	8.74274	6.46297	7.26762	5.84806	11.1263	11.1764	11.8625	11.0486
LOC115721877	XM_030650972.1	mRNA	9	uncharacterized LOC115721877	24.1404	21.3098	0.257389	1.73824	0	0	0	0	0	0	0	0	0	0	0	0	0	0	0	0
LOC115721878	XM_030650973.1	mRNA	9	histone-lysine N-methyltransferase SUVR3, transcript variant X5, histone-lysine N-methyltransferase SUVR3, transcript variant X4, histone-lysine N-methyltransferase SUVR3, transcript variant X3, histone-lysine N-methyltransferase SUVR3, transcript variant X2, histone-lysine N-methyltransferase SUVR3, transcript variant X1	2.03945	2.20886	2.27016	2.82835	0.670537	0.501858	1.33275	1.20428	1.07712	0.828027	1.37541	1.22337	4.25155	4.58519	4.11992	4.12475	7.00323	6.29227	6.40858	6.49139
LOC115721879	XM_030650978.1	mRNA	9	uncharacterized LOC115721879	2.68532	2.54485	4.09468	3.39298	0.986286	8.71624	22.2265	19.1114	8.87217	11.2443	24.5805	24.4858	6.99312	5.44197	6.11866	5.01924	20.658	19.757	20.536	18.4487
LOC115721880	XM_030650979.1	mRNA	9	tyrosine/DOPA decarboxylase 1	72.1908	51.1385	9.04207	14.2216	0.703558	0.373981	0	0.00810053	0.769687	0.0410384	0.050961	0.219899	0.308272	0.554351	1.26269	4.23215	0.218638	0.320111	0.482276	0.51106
LOC115721881	XM_030650980.1	mRNA	9	tyrosine/DOPA decarboxylase 1-like	22.5198	18.8235	9.41183	11.4714	60.904	11.0586	0.12313	0.200748	36.975	1.21473	0.883812	4.70597	0.298907	0.79012	1.72021	2.82124	0.279366	0.128552	0.283096	0.412649
LOC115721882	XM_030650981.1	mRNA	9	putative disease resistance protein At3g14460, transcript variant X4, putative disease resistance protein At3g14460, transcript variant X1, putative disease resistance protein At3g14460, transcript variant X2, putative disease resistance protein At3g14460, transcript variant X3	2.43483	2.4031	2.85298	2.73409	0.138492	1.10281	1.94706	1.63744	0.487065	1.01922	1.0932	1.35221	0.973543	0.846981	1.03054	0.775208	0.641046	0.468112	0.461502	0.428255
LOC115721883	XM_030650985.1	mRNA	9	probable glutathione S-transferase	44.0972	47.8311	61.3946	80.0598	0.0331175	0.0183567	0.0297503	0	0.0652305	0.0304952	0	0.0156722	0.34648	0.582775	0.375909	0.660486	0.0296047	0.027286	0.0618908	0.036494
LOC115721885	XM_030650986.1	mRNA	9	probable glutathione S-transferase	81.6433	67.0444	28.7804	52.3255	0.0187107	0.940084	0.0561033	0.156319	0.595544	2.26336	0.0219175	0.017581	0.0293	0	0.019659	0.0385647	0.097599	0.057608	0	0.102559
LOC115721886	XM_030650987.1	mRNA	9	probable glutathione S-transferase	157.588	215.282	289.236	286.252	0.0366643	0	0	0	0.94603	0	0	0	0.471564	0.486277	0.393533	0.705973	0	0	0	0
LOC115721887	XM_030650988.1	mRNA	9	PH-interacting protein, transcript variant X1, PH-interacting protein, transcript variant X2	9.86374	10.5727	10.8415	10.8414	3.41247	9.41881	15.966	20.5787	7.87091	10.3852	17.532	19.201	10.1426	8.98651	9.73643	9.00358	14.1417	14.7867	13.5662	13.6852
LOC115721888	XM_030650990.1	mRNA	9	uncharacterized LOC115721888	0.097335	0.126221	0.096817	0.137545	0.746706	0.331588	0.277281	0.2594	0.078556	0.181754	0	0.0406193	1.0589	0.437595	0.544111	0.339736	0.411123	0.248942	0.312304	0.387744
LOC115721889	XM_030650991.1	mRNA	9	transcription factor MYB8	0.104273	0.0736993	0.101108	0.0616477	0.196947	1.79556	1.78966	1.15859	2.17231	3.3817	1.02208	1.39076	1.99034	1.19934	0.996772	0.945086	3.36842	2.3566	2.08728	3.29118
LOC115721890	XM_030650992.1	mRNA	9	GDSL esterase/lipase At5g37690	18.6642	25.9002	23.0998	38.5978	0	0.049276	0.761518	0.0823015	0	0	0.0256101	0.18412	0.0371672	0	0.015639	0.0470778	0.0783086	0.0666004	0.0277215	0.093996
LOC115721891	XM_030650993.1	mRNA	9	7-ethoxycoumarin O-deethylase	0.682807	0.58067	0.939501	1.33157	291.173	194.862	24.732	36.5428	230.114	72.1898	9.65713	16.9463	5.94594	0.525625	0.333912	0.545352	0.416286	0.0693501	0.0688597	0.090077
LOC115721892	XR_004012709.1	ncRNA	9	uncharacterized LOC115721892	0	0	0	0	1.89061	0	0	0	0	0.351187	0.779233	0	0	0.886863	0	0	0	0.37629	0.300865	0
LOC115721893	XM_030650994.1	mRNA	9	non-specific lipid-transfer protein-like protein At2g13820	29.5612	37.2126	37.2659	36.8178	7.82017	2.50147	6.61147	2.1436	1.90514	2.19567	1.97061	2.76305	0.92708	0.948864	1.42525	0.937551	2.2258	1.61346	1.50592	1.70709
LOC115721894	XM_030650995.1	mRNA	9	non-specific lipid-transfer protein-like protein At2g13820, transcript variant X2, non-specific lipid-transfer protein-like protein At2g13820, transcript variant X1	0.0864786	0.308642	13.1052	1.60164	5.25906	1.36831	6.05487	1.18836	0.44488	2.97151	2.93506	2.49237	0.319546	0.0196561	0.0471514	0.0197757	0.332024	0.0198657	0	0.0205598
LOC115721895	XM_030650997.1	mRNA	9	inorganic phosphate transporter 1-4, transcript variant X1, inorganic phosphate transporter 1-4, transcript variant X2	285.11	256.641	12.6605	15.9586	5.28017	0.743713	0.00710385	0	3.88705	0.250674	0	0	3.99576	0.0163139	0	0	2.51024	0.0548177	0	0.00929485
LOC115721896	XM_030650999.1	mRNA	9	ribonuclease 3	0.392863	0.251765	0.211116	1.18557	0.0137493	0.0996813	0.0143049	0	0.0619572	0.0264387	0.0154049	0.0669146	28.9574	6.46008	5.34264	4.23523	226.903	152.486	138.125	125.805
LOC115721897	XM_030651000.1	mRNA	9	pleiotropic drug resistance protein 2-like	1.30584	1.01011	1.56793	1.26085	2.43377	1.08066	0.919032	1.10241	1.32593	0.503169	0.670287	1.13502	1.37757	1.46972	1.14902	1.17999	1.24421	1.05823	1.20435	0.940875
LOC115721898	XM_030651001.1	mRNA	9	cyclic dof factor 1	18.4042	23.288	22.4689	24.564	112.087	4.76246	1.95054	2.77301	11.1374	2.16349	1.62399	2.15009	13.9465	9.82519	9.29441	8.32881	2.77127	2.63479	2.93788	3.25508
LOC115721899	XM_030651002.1	mRNA	9	putative ubiquitin-conjugating enzyme E2 38	18.9491	12.6777	15.0236	13.2989	102.285	63.1929	18.4742	31.2028	82.7024	50.5645	13.0844	13.8628	9.37663	4.84664	4.84649	4.65049	4.45885	3.50504	3.86851	3.61502
LOC115721900	XM_030651003.1	mRNA	9	transmembrane 9 superfamily member 2, transcript variant X1, transmembrane 9 superfamily member 2, transcript variant X2	3.00478	3.88742	2.67593	3.53341	0.0429055	0.0847524	0.259835	0.181281	0.046129	0.0635652	0.0887932	0.120669	1.27251	2.14173	2.19054	2.39596	2.1782	1.86459	1.86106	1.66054
LOC115721901	XM_030651035.1	mRNA	X	protein TRANSPORT INHIBITOR RESPONSE 1	35.5028	31.9566	32.7041	31.9554	45.6994	26.4714	42.8449	43.8046	34.7149	29.5694	46.8571	53.1064	45.6284	46.8097	49.8185	50.9505	77.0487	81.4059	74.6177	78.9757
LOC115721902	XM_030651005.1	mRNA	9	5'-nucleotidase SurE, transcript variant X1, 5'-nucleotidase SurE, transcript variant X2	6.87678	3.46356	2.27337	2.8486	5.34562	1.69112	0.196044	0.157966	3.31625	0.270617	0.785846	0.657901	0.455524	0.315143	1.02052	0.664067	2.12351	2.29781	2.34651	2.34529
LOC115721903	XM_030651007.1	mRNA	9	pectinesterase	0.233876	0.0599955	0.233647	0.200406	0	0.0434908	0.100125	0.0791226	0.0485433	0.081314	0.100432	0.0892866	8.0767	6.89365	5.24509	5.24047	0.338284	0.290395	0.226189	0.275285
LOC115721904	XM_030651008.1	mRNA	9	two-component response regulator ARR2	107.854	105.103	120.709	105.811	51.5297	153.274	77.7445	105.694	100.495	103.387	68.2168	65.6976	64.3015	65.5824	68.9317	68.4499	64.4827	57.0527	50.1511	49.2968
LOC115721905	XM_030651009.1	mRNA	9	uncharacterized protein YwkD	44.1774	41.5211	55.2689	48.7984	16.8792	33.5513	49.0108	47.8507	28.156	40.2296	37.5944	39.9965	36.8175	24.3675	24.117	24.6453	37.1952	34.2906	35.769	33.6987
LOC115721906	XR_004012710.1	ncRNA	9	uncharacterized LOC115721906, transcript variant X1, uncharacterized LOC115721906, transcript variant X2, uncharacterized LOC115721906, transcript variant X3, uncharacterized LOC115721906, transcript variant X4	0.017229	0	0.0174446	0.0226982	0.0150844	0	0.0138161	0	0	0.014162	0	0	0	0	0	0.0191493	0	0	0.0124718	0
LOC115721907	XM_030651010.1	misc_RNA, mRNA	9	multiple organellar RNA editing factor 3, mitochondrial, transcript variant X3, multiple organellar RNA editing factor 3, mitochondrial, transcript variant X2, multiple organellar RNA editing factor 3, mitochondrial, transcript variant X1	7.63976	8.60264	10.1078	9.04888	2.05072	5.79387	11.9058	12.8676	5.85585	6.04388	10.5097	11.7892	18.8521	11.4385	12.916	12.2286	17.6251	15.8939	16.2939	18.0045
LOC115721908	XM_030651011.1	mRNA	9	tyrosine/DOPA decarboxylase 1-like	18.9382	13.7895	4.25265	3.88345	1.23224	1.02219	0.0069243	0.0253672	1.45833	0.00749557	0.181202	0.883542	0.166437	0.308727	0.593895	2.02	0.749743	1.08409	1.53551	1.66232
LOC115721909	XM_030651012.1	mRNA	9	probable O-methyltransferase 3	735.991	554.748	214.003	502.537	0	0	0	0	0	0	0	0	0	0	0	0.0113532	0	0	0	0.00825533
LOC115721910	XM_030651013.1	mRNA	9	uncharacterized LOC115721910	22.2402	20.1898	18.4481	22.8292	8.25785	24.1909	41.4483	38.9911	25.3864	31.3724	34.1979	41.3827	47.9144	34.5394	36.0331	38.9997	49.5511	51.8141	50.6981	53.5706
LOC115721911	XM_030651014.1	mRNA	9	pentatricopeptide repeat-containing protein At3g12770, transcript variant X2, pentatricopeptide repeat-containing protein At3g12770, transcript variant X1, pentatricopeptide repeat-containing protein At3g12770, transcript variant X3	0.117906	0.155975	0.140209	0.180914	0.0959959	0.349695	0.793091	0.961513	0.315801	0.571328	0.610542	0.916196	0.415588	0.350105	0.367543	0.405548	0.699085	0.595712	0.710031	0.577229
LOC115721912	XM_030651017.1	mRNA	9	uncharacterized LOC115721912	25.2041	26.2084	25.5235	26.7295	21.8408	32.5239	32.0227	40.0371	25.4872	31.236	27.0075	30.3496	26.0329	23.311	23.4025	22.9849	30.105	31.8804	30.2237	31.676
LOC115721913	XM_030651018.1	mRNA	9	S-adenosylmethionine decarboxylase proenzyme 4	1.04675	1.82387	1.23174	2.04156	0.119371	0.274698	0.795182	0.672209	0.881132	0.937673	0.77216	0.934578	4.50322	4.84987	4.81437	4.73988	7.70466	7.99834	6.19864	7.63009
LOC115721914	XM_030651019.1	mRNA	9	casein kinase 1-like protein 10, transcript variant X2, casein kinase 1-like protein 10, transcript variant X1	68.247	81.0515	84.2559	86.4837	80.2641	118.977	103.967	127.859	98.0859	110.659	93.2984	105.665	91.3943	107.878	104.87	104.866	57.3257	56.5975	51.7497	53.3453
LOC115721915	XM_030651023.1	mRNA	X	uncharacterized mitochondrial protein AtMg00810-like	0	0	0	0	0	0	0	0	0	0	0	0	0	0	0	0	0	0	0	0
LOC115721916	XM_030651021.1	mRNA	9	WAT1-related protein At4g08300	15.156	13.9133	22.0839	24.928	1.22233	31.3658	13.2331	18.3565	33.1361	43.8374	22.2936	26.1742	15.0979	4.9126	8.91256	10.0688	4.36016	4.67071	4.28603	3.91079
LOC115721917	XM_030651022.1	mRNA	9	probable O-methyltransferase 3	231.626	545.814	128.13	393.312	0.0209279	0	0	0	0	0	0	0	0.384642	0.189068	0.392351	0.128813	0.440718	0.365633	0.4078	0.443015
LOC115721918	XM_030651024.1	mRNA	9	uncharacterized protein At4g14342	37.249	35.9667	32.1991	40.1925	5.3337	24.1752	40.2811	41.291	19.6897	35.1145	37.3227	47.0113	28.8233	22.7606	24.1021	23.7204	33.3114	35.392	39.5621	37.3843
LOC115721920	XM_030651025.1	mRNA	9	cytochrome P450 CYP736A12, transcript variant X1, cytochrome P450 CYP736A12, transcript variant X2	7.50103	17.4929	8.52917	31.6264	0.0564072	0.940788	2.15107	1.89214	0.894103	1.03681	1.07147	1.44222	20.5626	10.0698	6.81892	7.63433	7.17652	6.47295	5.33976	5.7243
LOC115721921	XM_030651027.1	misc_RNA, mRNA	9	transcription termination factor 3, mitochondrial, transcript variant X6, transcription termination factor 3, mitochondrial, transcript variant X5, transcription termination factor 3, mitochondrial, transcript variant X2, transcription termination factor 3, mitochondrial, transcript variant X3, transcription termination factor 3, mitochondrial, transcript variant X1, transcription termination factor 3, mitochondrial, transcript variant X4	0.777944	0.635617	0.709972	1.02911	0.281696	0.972477	1.63128	2.04151	0.834947	1.39486	1.46392	2.28814	2.54479	2.41754	2.26745	2.3323	4.79009	4.40738	3.69696	4.4687
LOC115721922	XM_030651028.1	mRNA	9	N-(5'-phosphoribosyl)anthranilate isomerase 1, chloroplastic	2.44413	2.52098	2.19541	2.83782	7.43467	4.45103	8.53762	11.7548	4.992	6.74352	7.93144	13.1165	10.1624	9.56543	10.5131	10.4254	13.0332	13.9575	14.2075	14.3414
LOC115721923	XM_030651029.1	mRNA	9	tyrosine/DOPA decarboxylase 1	152.538	115.662	44.6656	52.4555	0.818091	0.233729	0.235789	0.00850723	1.57208	0.0229242	0.0259322	0.118639	0.0192322	0.03034	0.0366102	0.164879	0	0	0.00744497	0
LOC115721924	XM_030651030.1	mRNA	9	uncharacterized LOC115721924	7.15882	7.17003	7.84184	7.47839	9.16929	7.07106	1.30594	1.55059	3.68951	1.74182	0.556554	0.803731	1.46649	0.617702	0.823611	0.5175	9.07583	9.56666	9.77271	9.70838
LOC115721925	XM_030651031.1	mRNA	9	cation/calcium exchanger 1	0.039147	0.0363458	0	0.00721047	0.167568	0.0888633	0.35126	0.0969184	0.185403	0.0358938	0.21608	0.15178	10.0881	9.90308	10.8591	6.92033	33.2941	23.2787	18.7483	16.3734
LOC115721926	XR_004012721.1	ncRNA	9	uncharacterized LOC115721926	13.4476	15.8793	17.3323	18.5341	2.05557	4.03232	4.64735	4.79751	3.47657	3.37732	4.79276	4.85019	17.1091	12.2073	11.9075	13.3935	10.1173	8.72454	8.43397	7.83338
LOC115721927	XM_030651032.1	mRNA	9	uncharacterized LOC115721927	0.0173177	0.0164542	0.0216175	0.0238842	0.0081972	0.0267773	0.0946243	0.0591984	0.0799262	0.0475763	0.0849556	0.0911738	1.88564	1.16608	1.15029	1.09424	0.535034	0.397941	0.365631	0.347418
LOC115721928	XM_030651033.1	mRNA	9	probable potassium transporter 17	0.931307	1.56409	1.33487	1.69119	0.0805537	0.421762	1.61214	1.69958	0.725129	1.14517	1.90993	2.40135	2.44957	1.8983	2.52675	2.27118	4.65139	3.67407	2.99507	3.2016
LOC115721929	XM_030651034.1	mRNA	9	protein RSI-1	41.4061	42.6916	59.6116	38.7855	4.63647	2.94341	7.36102	2.72846	0.0767403	0.525683	2.6715	4.60937	69.0987	91.1287	64.6789	79.2442	1.58866	1.65825	0.772646	1.37755
LOC115721930	XM_030651036.1	mRNA	9	caffeic acid 3-O-methyltransferase	0	0.0127244	0.0125166	0.0129725	0	0	0	0	0	0	0	0	0.0131989	0.0250493	0	0	0	0	0	0
LOC115721931	XR_004012722.1	ncRNA	9	uncharacterized LOC115721931	0	0	0	0	0	0	0	0	0	0	0	0	0	0	0	0	0	0	0	0
LOC115721932	XM_030651037.1	mRNA	9	LRR receptor-like serine/threonine-protein kinase EFR	2.82615	2.96177	2.38294	3.2341	1.98774	6.31888	0.79486	0.489233	2.95508	1.53186	0.0989047	0.145938	0.189543	0.147707	0.213044	0.0892287	0.376986	0.279987	0.281784	0.221531
LOC115721933	XM_030651038.1	mRNA	9	pentatricopeptide repeat-containing protein At5g08305	0.332531	0.410815	0.447683	0.711991	0.137598	0.359814	0.792006	0.812733	0.450143	0.555862	0.981842	1.22581	1.37719	1.27822	1.12114	1.29759	1.80864	1.67792	1.52831	1.75901
LOC115721934	XM_030651039.1	mRNA	9	probable bifunctional TENA-E protein, transcript variant X1, probable bifunctional TENA-E protein, transcript variant X2	4.76768	5.38462	3.85563	6.24913	9.38604	0.956645	0.682105	0.843835	3.48624	0.851666	0.325767	0.598972	7.4523	3.42006	2.42638	2.15898	5.38399	4.5759	5.71893	5.64634
LOC115721935	XM_030651041.1	mRNA	9	probable inorganic phosphate transporter 1-7	18.1123	0.0168165	0	0	76.7147	593.271	42.1524	37.3775	585.433	709.441	36.5392	28.2246	88.1309	2.55587	0.770748	0.394198	59.7161	11.2264	3.62755	2.79823
LOC115721936	XM_030651042.1	mRNA	9	transcription factor MYB54	1.62074	3.09657	2.11905	3.49862	0.101782	0.412969	0.390206	0.498703	0.209208	0.345421	0.506144	0.743324	1.73365	1.67267	2.77853	1.49809	3.78846	4.80299	4.88395	5.86423
LOC115721937	XM_030651043.1	mRNA	9	putative F-box protein PP2-B12	1.72893	2.07704	2.73127	2.06667	21.4085	1.15183	0.843167	0.669818	2.1717	0.848332	0.340811	0.511005	1.96096	1.11738	0.940236	0.763795	0.655949	0.585441	0.490415	0.493258
LOC115721938	XM_030651044.1	mRNA	9	NAC domain-containing protein 19, transcript variant X1, NAC domain-containing protein 19, transcript variant X2	0.0147982	0.0156318	0	0.0198912	0.0559017	0	0	0	0	0	0	0	0	0	0.0322181	0.0148098	0.387119	0.47673	0.516124	0.775575
LOC115721940	XM_030651046.1	misc_RNA, mRNA	9	ankyrin repeat-containing protein ITN1, transcript variant X2, ankyrin repeat-containing protein ITN1, transcript variant X1	4.0923	4.87115	2.11389	2.7289	10.1129	4.29262	7.40824	6.80263	4.41803	5.07058	9.08478	9.93343	3.81661	3.09308	3.55785	3.23005	5.48644	4.61656	3.47836	3.69527
LOC115721941	XM_030651047.1	mRNA	9	replication protein A 14 kDa subunit B	14.0994	13.7078	17.4824	17.2111	10.6254	8.3875	8.30306	6.97233	8.89361	10.2229	8.7372	7.24733	16.0078	20.7261	21.4503	23.0787	31.1836	30.9408	33.0664	37.8967
LOC115721942	XM_030651051.1	mRNA	X	uncharacterized LOC115721942	0	0	0	0	0	0	0	0	0	0	0	0	0	0	0	0	0	0	0	0
LOC115721943	XM_030651048.1	mRNA	9	uncharacterized LOC115721943	4.80378	4.62209	3.50741	4.57272	0.305762	1.28121	2.00233	1.6748	2.22952	2.00597	2.51112	3.4664	5.8283	5.76834	6.45143	6.79477	10.835	11.8145	10.9168	11.6697
LOC115721944	XM_030651049.1	mRNA	9	cyclin-J18, transcript variant X2, cyclin-J18, transcript variant X1	18.9297	17.9342	21.245	18.5051	3.26113	9.9804	9.2792	8.18734	15.6393	16.4105	9.75297	10.2602	8.70909	6.1144	5.50235	5.19389	11.2596	6.192	6.97705	6.26594
LOC115721945	XM_030651052.1	mRNA	9	protein SPA1-RELATED 2, transcript variant X1, protein SPA1-RELATED 2, transcript variant X2	22.9394	23.5271	28.3223	26.3235	13.1731	28.8325	32.5473	38.9788	26.9417	32.5283	29.1163	33.3358	29.2814	25.5182	25.7135	23.1397	24.1321	22.1502	20.6131	19.8197
LOC115721946	XM_030651054.1	mRNA	9	PITH domain-containing protein 1	7.14464	5.65473	8.27654	6.29365	3.98716	5.8152	7.86715	8.35542	5.40144	6.35205	7.50801	8.5667	9.52543	8.89781	9.51602	8.32387	7.93106	7.02825	6.65506	6.38592
LOC115721947	XM_030651055.1	mRNA	9	sugar transport protein 11	0.00964663	0.0565898	0.0912198	0.0942542	0.261038	1.2276	5.27651	3.08224	0.921805	1.40547	6.23839	4.27584	3.4816	1.36693	1.84441	1.24796	4.14104	3.67065	3.3003	2.91722
LOC115721948	XM_030651056.1	mRNA	9	uncharacterized LOC115721948, transcript variant X2, uncharacterized LOC115721948, transcript variant X1	3.67819	3.30358	3.29263	3.81658	2.48162	4.43745	3.71537	4.35314	2.67244	3.30031	3.28555	3.61232	3.45785	3.74665	3.64788	4.34106	10.9689	11.0919	9.66625	11.0611
LOC115721949	XM_030651058.1	mRNA	9	uncharacterized LOC115721949, transcript variant X2, uncharacterized LOC115721949, transcript variant X1	22.6643	20.7183	24.3874	23.5826	16.8369	28.735	36.8705	40.2324	27.2505	34.3798	31.0926	34.1899	37.5416	28.3377	27.4651	25.8464	24.7338	21.3771	20.4161	20.6023
LOC115721950	XM_030651060.1	mRNA	9	uncharacterized LOC115721950	5.38623	5.99263	4.89049	5.79661	0.63947	3.50381	7.01789	6.89116	3.94019	5.39635	7.81637	8.48156	8.85137	7.63577	7.98126	7.20444	14.5571	14.7491	13.1645	12.8753
LOC115721951	XM_030651061.1	mRNA	9	uncharacterized LOC115721951	5.16254	5.4106	4.04526	4.89351	0.702331	2.00892	0.980817	1.12155	2.22411	1.66189	1.07359	1.08325	4.81003	5.64864	5.37313	5.01547	6.80436	7.21907	6.68655	7.20749
LOC115721952	XM_030651062.1	mRNA	9	uncharacterized LOC115721952, transcript variant X1, uncharacterized LOC115721952, transcript variant X2	3.2749	3.4254	2.55491	3.57741	0.593031	1.60591	2.15707	2.00223	1.64862	2.15668	1.9701	2.53227	6.36017	5.88416	5.39094	5.94335	5.33099	4.69633	4.3416	4.49712
LOC115721953	XM_030651064.1	mRNA	9	tyrosine/DOPA decarboxylase 1-like	32.4032	26.3636	4.77291	6.44745	3.68383	1.00154	0.0199392	0.00814637	3.60906	0.101331	0.0980309	0.474727	0.331063	0.594678	1.1163	2.3762	0.0215784	0.0198896	0.0205416	0.0392924
LOC115721954	XM_030651065.1	mRNA	9	uncharacterized N-acetyltransferase p20	34.7091	49.4517	89.6843	66.9751	51.3353	14.8271	7.21696	7.21954	43.7682	6.25294	8.7888	7.85733	14.2914	5.36186	13.7667	12.5064	12.1615	10.3163	14.42	13.1023
LOC115721955	XM_030651066.1	mRNA	9	desiccation-related protein PCC13-62	0	0.0131451	0.028872	0.017432	33.8227	0.932827	0.506366	1.38258	1.96484	2.3121	3.76242	3.09286	4.35136	9.61945	16.9126	20.3439	40.7259	59.3691	66.1195	54.4347
LOC115721956	XM_030651067.1	mRNA	9	kinesin-like protein KIN-7J, transcript variant X6, kinesin-like protein KIN-7J, transcript variant X7, kinesin-like protein KIN-7J, transcript variant X5, kinesin-like protein KIN-7J, transcript variant X4, kinesin-like protein KIN-7J, transcript variant X3, kinesin-like protein KIN-7J, transcript variant X1, kinesin-like protein KIN-7J, transcript variant X2, kinesin-like protein KIN-7J, transcript variant X8	1.00813	0.232417	0.0261244	0.217475	0.0181227	0.0205726	0.0123767	0.0192291	0.0168803	0	0	0	0.138203	0.0384998	0.0190492	0.0524353	0.0842087	0.0386645	0.0255407	0.149113
LOC115721958	XM_030651075.1	mRNA	9	rRNA-processing protein fcf2, transcript variant X7, rRNA-processing protein fcf2, transcript variant X4, rRNA-processing protein fcf2, transcript variant X3, rRNA-processing protein fcf2, transcript variant X1, rRNA-processing protein fcf2, transcript variant X6, rRNA-processing protein fcf2, transcript variant X2, rRNA-processing protein fcf2, transcript variant X8, rRNA-processing protein fcf2, transcript variant X5	91.0252	94.5186	98.5228	99.7502	43.6819	103.085	155.248	177.765	89.5774	128.067	127.597	137.547	118.998	130.721	138.036	136.972	126.916	133.979	131.302	141.771
LOC115721959	XM_030651083.1	mRNA	9	probable O-methyltransferase 3	0	0	0	0	0	0	0.0213443	0	0.00913593	0	0	0	0.0167682	0.014364	0.0380979	0.0268416	0.396557	0.353299	0.359328	0.280366
LOC115721960	XM_030651084.1	mRNA	9	ankyrin repeat-containing protein ITN1	0.0129521	0.0832218	0.178423	0.0667366	0	0.044724	0.115952	0.106823	0.0331189	0.0414667	0.180311	0.041305	1.88361	1.33725	0.701827	0.965174	0.147049	0.164675	0.136219	0.202885
LOC115721962	XM_030651085.1	mRNA	9	protein FAR1-RELATED SEQUENCE 12-like	0.474617	0.360993	0.613791	0.555927	0.815629	0.451181	0.850737	0.547964	0.335565	0.473821	0.639115	0.604872	0.56692	0.606999	0.566901	0.628807	0.914618	1.10656	0.823461	0.826417
LOC115721963	XR_004012724.1	ncRNA	9	uncharacterized LOC115721963	0.387577	0	0	0	0	0	0	0	0	0	0	0.602227	0	0	0	0	0.67458	0	0	0
LOC115721964	XM_030651086.1	mRNA	9	sodium/hydrogen exchanger 3	0.29754	1.57509	0.979542	1.23164	0.0480394	0.144313	0.450965	0.495879	0.252164	0.231456	0.250506	0.402017	4.06098	6.79731	6.99704	7.04946	0.419931	0.410725	0.377935	0.389403
LOC115721965	XM_030651087.1	mRNA	9	cytochrome P450 CYP736A12	0.0812473	0.105286	0.0923869	0.131884	4.17412	81.9759	183.909	246.871	68.8402	143.608	227.692	272.339	13.6811	2.3983	3.86156	2.60974	14.0662	12.626	10.7313	9.48644
LOC115721966	XM_030651088.1	mRNA	9	protein TPX2	0.421356	1.34769	1.21352	1.5928	0.0913377	0.016578	0.0138495	0.0187298	0.0317917	0.0776212	0.0335695	0.0620286	71.5738	133.577	117.961	123.05	0.62821	0.56151	0.656378	0.48925
LOC115721967	XM_030651089.1	mRNA	9	B-box zinc finger protein 24, transcript variant X2, B-box zinc finger protein 24, transcript variant X1	65.132	42.0849	83.2429	71.209	54.0738	289.685	332.626	220.061	242.111	414.027	384.379	273.902	175.75	181.309	155.8	141.248	214.869	233.68	201.426	172.466
LOC115721968	XM_030651091.1	mRNA	9	inorganic phosphate transporter 1-4	323.164	177.478	25.6791	17.7815	20.7888	25.8641	0	0	49.8108	9.29271	0	0	9.84582	0.813815	0.00806817	0.0087927	2.05592	0.0207968	0	0.00922647
LOC115721969	XR_004012725.1	ncRNA	9	uncharacterized LOC115721969	0.343249	1.00558	1.24613	1.92527	1.47295	0.709431	0.996639	1.40235	0.796052	0.863734	1.39338	0.284024	0.450298	1.05334	0.644202	1.06168	0.884756	0.913818	1.51711	0.842505
LOC115721970	XR_004012726.1	ncRNA	9	uncharacterized LOC115721970	0.571428	0.453473	0.259173	0.876236	0.672513	0.245193	0.191915	0.606989	0	0.32073	0	0	5.70048	3.84034	3.77742	1.25871	1.04417	2.40325	2.3667	0.950657
LOC115721971	XM_030651092.1	mRNA	9	uncharacterized LOC115721971	0.796717	0.810955	1.10084	1.33344	0.0863824	0.0559967	0.0359331	0.0440876	0.0567298	0.00781347	0.024092	0.0283769	0.834761	2.62452	2.37847	3.44142	8.98968	10.2084	9.01323	11.8668
LOC115721972	XM_030651093.1	mRNA	9	putative disease resistance RPP13-like protein 1	1.32709	1.73615	1.48679	1.61716	0.100132	0.2532	0.426578	0.504193	0.218278	0.386317	0.357503	0.432744	0.285158	0.128165	0.203907	0.181522	0.214025	0.157109	0.19045	0.207468
LOC115721974	XM_030651094.1	mRNA	9	uncharacterized LOC115721974	54.8661	45.511	55.4321	75.0518	9.81148	20.6245	41.5588	23.2498	11.2723	17.5922	15.297	13.8871	76.6582	62.9357	56.6924	43.1927	20.2326	16.0743	20.9421	15.5561
LOC115721975	XM_030651095.1	mRNA	9	transcription factor MYB120, transcript variant X2, transcription factor MYB120, transcript variant X1	0.933029	0.83151	0.643877	0.910583	137.004	8.59933	1.44478	1.30141	12.5834	1.4071	0.985398	1.13216	2.64783	2.86864	3.19704	2.55743	2.87789	3.13341	3.05743	3.55703
LOC115721977	XM_030651097.1	mRNA	9	histone-lysine N-methyltransferase family member SUVH9	20.6949	23.6895	26.2141	25.16	42.1441	20.9184	23.2839	25.8778	22.4848	16.2554	21.353	21.8479	22.8583	23.5777	22.4666	21.8087	27.5363	26.8896	26.7222	26.4541
LOC115721978	XM_030651098.1	mRNA	9	uncharacterized LOC115721978	31.9575	38.3281	37.1051	41.3147	27.3701	25.5694	24.4762	26.7648	30.431	31.8867	23.487	23.4682	43.859	45.961	40.5231	42.0935	21.2416	21.9957	27.8187	23.9063
LOC115721980	XR_004012727.1	ncRNA	9	uncharacterized LOC115721980	4.34817	1.46461	5.88559	3.71225	0	1.58514	6.10967	6.47573	0.202644	4.65484	2.56462	4.85769	2.59752	7.19555	8.74404	5.51043	4.38655	7.40576	5.31928	3.80707
LOC115721981	XR_004012728.1	ncRNA	9	uncharacterized LOC115721981	0.305135	0.00980487	0.534927	0.332821	0	0	0.163404	0	0.13585	0.332361	0.210219	0.161462	0.276587	0.177897	0.254777	0.126031	0	0	0.294379	0
LOC115721982	XM_030651099.1	mRNA	9	S-protein homolog 5-like	0	0	0	0	0	0	0	0	0	0	0	0	0	0	0	0	0	0	0	0
LOC115721983	XM_030651100.1	mRNA	9	pectinesterase	194.707	196.54	214.234	170.854	11.4363	60.8598	54.2663	89.6677	51.9351	67.8904	52.566	51.9032	1090.87	877.767	459.2	590.666	26.5811	16.3757	17.4594	16.1922
LOC115721984	XM_030651101.1	mRNA	9	heterodimeric geranylgeranyl pyrophosphate synthase small subunit, chloroplastic	7.38744	5.65965	5.53468	11.2168	2.18001	0.277187	0	0	0.069247	0	0	0	0.630125	0.562881	1.44368	1.02566	0.329861	0.50968	0.913065	0.806805
LOC115721985	XM_030651102.1	mRNA	9	protein BIC1	2.77498	2.3582	2.98465	2.45959	27.2636	31.5118	41.8479	33.7554	33.0445	48.2052	71.674	36.7914	18.5253	21.2423	20.2455	14.2285	22.4657	23.6933	17.044	12.4167
LOC115721986	XM_030651131.1	mRNA	X	rRNA-processing protein FYV7	28.3665	27.9388	37.1173	31.6629	14.9983	22.1748	32.168	32.1309	25.0335	27.0007	31.2633	33.9598	23.809	19.3568	20.1666	20.208	33.1736	30.5202	30.4893	33.7327
LOC115721987	XR_004012729.1	ncRNA	9	uncharacterized LOC115721987, transcript variant X2, uncharacterized LOC115721987, transcript variant X1	0.743107	0.5531	0.562898	0.729181	0.137725	0.38366	0.301086	0.464636	0.399498	0.31738	0.243798	0.236673	0.598042	0.400649	0.436468	0.458079	0.593823	0.574319	0.802953	0.392481
LOC115721988	XM_030651103.1	mRNA	9	pentatricopeptide repeat-containing protein At4g13650-like	0.0455926	0.0842489	0.0807701	0.121579	0.0484049	0.291747	0.873266	0.779989	0.297882	0.403712	0.872354	0.871533	0.424902	0.249835	0.340677	0.298796	0.85908	0.775378	0.722521	0.656398
LOC115721989	XR_004012731.1	ncRNA	9	uncharacterized LOC115721989, transcript variant X2, uncharacterized LOC115721989, transcript variant X3, uncharacterized LOC115721989, transcript variant X5, uncharacterized LOC115721989, transcript variant X8, uncharacterized LOC115721989, transcript variant X4, uncharacterized LOC115721989, transcript variant X10, uncharacterized LOC115721989, transcript variant X6, uncharacterized LOC115721989, transcript variant X9, uncharacterized LOC115721989, transcript variant X7, uncharacterized LOC115721989, transcript variant X1	0	0	0	0	0.169246	0.0329127	0	0	0.0514697	0.0106624	0.0105653	0	0	0.0300596	0.0120423	0.011485	0	0.00660243	0	0.0167007
LOC115721990	XR_004012741.1	ncRNA	9	uncharacterized LOC115721990, transcript variant X1, uncharacterized LOC115721990, transcript variant X2	0	0.0259187	0	0.0249035	0	0.0258174	0.0223899	0	0.0211636	0.0242222	0.0504147	0.0249999	0.035597	0	0	0	0	0.046608	0	0.0375857
LOC115721991	XM_030651108.1	mRNA	X	uncharacterized LOC115721991	0	0	0	0	0	0	0	0	0.00675127	0.0139631	0.0085635	0	0	0	0	0	0.00688933	0	0	0
LOC115721992	XM_030651104.1	mRNA	9	cytochrome P450 CYP736A12	43.7125	80.8488	60.109	168.092	27.0911	2.1148	1.18652	2.12639	21.4056	1.64904	1.54923	3.42253	0.701447	0.261577	0.189079	0.394544	0.332997	0.234629	0.227828	0.243549
LOC115721993	XM_030651105.1	mRNA	9	separase, transcript variant X1, separase, transcript variant X3, separase, transcript variant X2	0.3225	0.258136	0.41727	0.483044	0.097104	0.300881	0.393176	0.436442	0.255262	0.333641	0.207829	0.224672	0.512283	0.307506	0.301731	0.209802	0.202223	0.106388	0.179903	0.157608
LOC115721994	XR_004012743.1	ncRNA	9	uncharacterized LOC115721994	0.26661	0.129227	0.08373	0.173692	0.048074	0.130754	0.0725286	0.058157	0.137848	0.0926902	0.293212	0.0925298	0.141101	0.0740246	0.14629	0.0969154	0.162768	0.126675	0.172969	0.0282309
LOC115721995	XM_030651109.1	mRNA	9	uncharacterized LOC115721995, transcript variant X2, uncharacterized LOC115721995, transcript variant X4, uncharacterized LOC115721995, transcript variant X1, uncharacterized LOC115721995, transcript variant X3	10.2044	10.6563	10.2135	10.5456	0.137653	0.400826	0.722795	0.804065	0.227951	0.28715	0.335856	0.345713	1.59255	0.764083	0.531149	0.489422	0.751533	0.50931	0.402608	0.528684
LOC115721996	XM_030651113.1	mRNA	9	pre-rRNA-processing protein TSR2 homolog	0.497382	1.00008	2.61911	1.88801	0	0.161236	0.882574	0.35863	0.0356157	0.194264	0.291044	0.246792	8.58642	11.3553	5.81875	6.30153	1.07509	0.781192	1.16985	0.947166
LOC115721997	XM_030651114.1	mRNA	9	casein kinase 1-like protein HD16, transcript variant X2, casein kinase 1-like protein HD16, transcript variant X1	90.5756	109.702	123.359	122.567	51.4371	62.8433	92.5538	107.921	57.9832	70.8677	91.4867	105.335	74.7388	75.5748	78.5115	73.6211	48.7718	51.0652	50.3848	48.5023
LOC115721998	XM_030651119.1	mRNA	X	uncharacterized LOC115721998	0	0	0	0.0262308	0	0	0	0	0	0	0	0.0163102	0.073643	0.0205124	0.0810159	0.0357413	0	0	0	0.0416053
LOC115721999	XM_030651116.1	mRNA	9	probable lysophospholipase BODYGUARD 4	1.55838	1.07511	0.163685	0.466202	0.116717	0.44198	0.609623	0.484521	1.8851	1.10333	1.66016	1.38795	1.98851	2.40666	2.08032	2.00959	4.31736	6.37353	4.67911	4.63723
LOC115722000	XR_004012744.1	ncRNA	9	uncharacterized LOC115722000	2.26377	3.0575	3.87468	3.95263	0.0955856	0.0335677	0.199977	0.223437	0.0729352	0.109152	0.201161	0.213248	3.01379	1.71074	1.333	1.8677	0.752898	0.847856	0.616685	0.683938
LOC115722001	XM_030651117.1	mRNA	9	uncharacterized acetyltransferase At3g50280	52.0377	45.346	32.3696	47.9335	17.8805	2.3973	0.128415	0.118825	15.8553	0.740207	1.13045	4.24844	0.0192087	0.0364587	0.142382	0.142991	0.0523918	0.138732	0.0420742	0.0865473
LOC115722002	XM_030651118.1	mRNA	9	uncharacterized LOC115722002	1.68522	4.55116	2.87028	5.00322	1.08093	1.47968	3.80984	5.23006	1.10334	1.67206	3.37262	3.51996	6.01741	7.98178	11.3272	10.8056	21.0834	24.3924	28.1409	27.7447
LOC115722003	XR_004012745.1	ncRNA	9	uncharacterized LOC115722003, transcript variant X1, uncharacterized LOC115722003, transcript variant X2	0.070723	0.798445	0.135723	0.149019	0.539539	0.208621	0.323898	0.208726	0.175788	0.0619446	0.035554	0.0339277	0.0670031	0	0.0709289	0.157379	0.284117	0.172115	0.0442103	0.0344143
LOC115722004	XM_030651120.1	mRNA	9	DELLA protein RGL1-like	1.15731	0.550139	3.48553	1.90995	0.0483131	0	0	0	0	0	0	0.0215748	0.0971329	0.0329028	0.0325581	0	0	0	0	0
LOC115722005	XM_030651121.1	mRNA	9	nicotianamine synthase	4.7026	6.66028	67.0655	83.295	0	0.0351927	0.433394	0.395373	0.0203742	0.0844688	0.0940368	0.0466631	37.175	17.9196	10.3861	8.23418	0.143229	0.10069	0.16847	0.17531
LOC115722006	XM_030651122.1	mRNA	9	uncharacterized LOC115722006	0.467216	0.572536	0.283557	1.05637	2.30987	1.1657	0.268437	0.383154	1.61836	1.14762	0.553103	0.30349	0.91725	2.22644	2.99826	2.45276	4.17998	5.12602	6.04666	5.95806
LOC115722007	XM_030651123.1	misc_RNA, mRNA	9	uncharacterized protein At3g49055, transcript variant X2, uncharacterized protein At3g49055, transcript variant X1	0.0509738	0.0431075	0	0.0961603	0.0131016	0	0.0136217	0.0608546	0.0257311	0.0630698	0.013262	0	0.0132481	0.0139306	0.0906139	0.025536	0.0490088	0.02583	0.0229535	0.0406973
LOC115722008	XM_030651124.1	mRNA	9	uncharacterized LOC115722008	5.0498	8.60257	4.21665	8.32214	5.51484	10.6026	4.6542	5.40355	6.63131	11.6113	2.21776	3.02313	23.0775	10.9301	9.77837	9.35539	5.93228	4.74553	5.63471	5.65023
LOC115722009	XM_030651125.1	misc_RNA, mRNA	9	vacuolar protein sorting-associated protein 45 homolog, transcript variant X3, vacuolar protein sorting-associated protein 45 homolog, transcript variant X2, vacuolar protein sorting-associated protein 45 homolog, transcript variant X1	0.0625181	0.114922	0.0522463	0.060287	0.309426	0.0120724	0.0356295	0.0743791	0.177821	0.0106332	0.0204089	0.0324721	0.0175665	0.0855455	0.149079	0.0736914	0.0164521	0.0115364	0.0698608	0.0152855
LOC115722010	XR_004012750.1	ncRNA	9	uncharacterized LOC115722010	3.66986	3.58239	2.86	1.23056	0.614709	0.42985	0.180962	0.385082	0.397198	0.453012	0.125576	0.0815332	0.856584	0.959513	0.989104	1.06343	0.0920999	0.151106	0.165831	0.121991
LOC115722011	XM_030651126.1	mRNA	9	uncharacterized LOC115722011, transcript variant X1, uncharacterized LOC115722011, transcript variant X2	0	0	0	0	0	0.0214873	0.0158448	0.0601183	0	0	0.0206281	0.0516434	0	0.0161546	0.0233704	0	0	0	0	0
LOC115722012	XM_030651128.1	mRNA	9	uncharacterized LOC115722012, transcript variant X3, uncharacterized LOC115722012, transcript variant X2, uncharacterized LOC115722012, transcript variant X1	0.65832	0.542032	0.552908	0.598424	1.85962	2.01118	4.44586	5.50843	2.32402	2.94096	4.3979	5.34289	1.90767	1.04218	1.33603	1.08774	3.57629	2.93027	3.21905	2.94038
LOC115722013	XM_030651132.1	mRNA	9	probable acyl-CoA dehydrogenase IBR3	290.38	285.152	340.85	260.257	286.586	150.788	87.9623	99.8804	181.337	103.323	81.7287	92.248	51.3681	42.8538	49.2582	42.5761	45.4734	40.3881	43.5997	40.0866
LOC115722015	XM_030651133.1	mRNA	9	pathogenesis-related protein STH-2	49.6069	28.0562	12.2233	24.3356	373.023	48.4574	1.68112	3.11292	498.62	9.50702	11.2254	29.7818	3.37659	0.384676	0.676522	1.88227	0.491259	0.0449797	0.197599	0.0426443
LOC115722016	XR_004012751.1	ncRNA	9	uncharacterized LOC115722016	2.81464	0.84145	0.872876	0.967904	6.86845	11.8985	0.894637	1.04128	15.1931	6.42265	1.078	1.06068	4.87905	5.81569	5.90509	3.55611	1.05147	0.639696	0.909116	0.541434
LOC115722018	XM_030651134.1	mRNA	9	myb-related protein 305	44.3482	25.3183	95.4665	51.2574	1.19534	0.0947289	0.380405	0.243695	0.36451	0.197817	0.301635	0.323035	3.32511	1.47074	0.599425	0.484447	0.234197	0.165189	0.105066	0.171984
LOC115722019	XM_030651135.1	mRNA	9	uncharacterized LOC115722019	0.144529	0.175309	0.697408	0.438708	0.0994443	0.0280453	0	0.0574056	0.048825	0.047846	0.0285331	0	0.079517	0.058578	0.152235	0.266523	0.460314	0.351881	0.338687	0.432477
LOC115722020	XM_030651136.1	mRNA	9	non-functional NADPH-dependent codeinone reductase 2-like	0.902796	0.0449016	0	0	0	0	0	0	0	0.012406	0	0	0.040355	0	0	0	0.0585431	0.0468152	0.0822276	0.0458397
LOC115722021	XM_030651137.1	mRNA	9	UPF0651 protein YPL107W, mitochondrial-like	19.8276	19.1157	23.1059	20	7.63192	14.8837	20.363	20.8522	13.5482	19.9406	19.3155	18.6284	14.4318	13.1012	13.1522	12.9706	13.4772	12.9243	14.0755	15.3807
LOC115722022	XR_004012752.1	ncRNA	9	uncharacterized LOC115722022	5.07189	4.5088	5.17413	4.77971	0.904438	4.76562	7.07123	8.26654	3.3798	6.625	6.40166	7.83265	4.26931	2.8235	2.29829	2.35588	3.25607	2.66247	3.57884	3.12145
LOC115722023	XM_030651138.1	mRNA	9	glycosyltransferase BC10	5.07133	2.29426	1.37753	1.93005	1.23615	3.85195	0	0	0.118475	0.0361948	0.00997313	0.00913783	0.0304537	0.0209547	0	0	0.0400415	0.131562	0.183013	0.114452
LOC115722024	XM_030651139.1	misc_RNA, mRNA	9	radial spoke head 1 homolog, transcript variant X4, radial spoke head 1 homolog, transcript variant X2, radial spoke head 1 homolog, transcript variant X1, radial spoke head 1 homolog, transcript variant X3, radial spoke head 1 homolog, transcript variant X5, radial spoke head 1 homolog, transcript variant X7, radial spoke head 1 homolog, transcript variant X6	0.0714029	0.0610102	0.0889168	0.093202	0.0707235	0.111875	0.122933	0.0908294	0.0627757	0.215771	0.0575495	0.109477	0.135365	0.0912286	0.0758717	0.0340367	0.0860691	0.0458389	0.0627907	0.123706
LOC115722025	XM_030651142.1	mRNA	9	probably inactive leucine-rich repeat receptor-like protein kinase At3g28040	0.426251	0.673317	1.61567	0.542911	2.00822	0.408624	1.11277	0.590979	4.28942	1.06506	1.60457	1.66442	7.71319	15.9149	22.8211	20.7957	35.7941	40.1263	30.5966	34.3641
LOC115722026	XM_030651147.1	mRNA	X	serine/threonine-protein kinase SRK2A, transcript variant X1, serine/threonine-protein kinase SRK2A, transcript variant X2, serine/threonine-protein kinase SRK2A, transcript variant X3	0	0	0	0	0	0	0	0	0.013892	0	0	0	0	0	0	0	0	0.0241631	0.0179214	0
LOC115722027	XM_030651143.1	mRNA	9	fanconi-associated nuclease 1 homolog	1.98326	1.7911	2.45069	2.19806	2.49233	3.52174	4.49777	5.72623	3.18591	3.67466	3.94693	4.71076	2.35358	2.08921	1.89074	1.97643	3.37199	3.45662	3.2264	3.72803
LOC115722028	XM_030651144.1	mRNA	9	uncharacterized WD repeat-containing protein C2A9.03, transcript variant X3, uncharacterized WD repeat-containing protein C2A9.03, transcript variant X2, uncharacterized WD repeat-containing protein C2A9.03, transcript variant X1	211.475	198.758	333.215	243.324	92.3271	97.8446	123.113	136.582	76.6032	86.9732	112.322	127.559	90.5808	83.5561	86.5499	81.9195	71.4027	69.9863	73.4318	69.6254
LOC115722029	XM_030651148.1	mRNA	9	basic proline-rich protein	0.203058	0.634438	0.0512313	0.461646	0.53084	4.00846	5.39375	4.17626	7.37095	10.6793	2.54326	2.87517	28.3452	19.9293	15.2763	19.0479	193.48	184.992	198.96	247.383
LOC115722030	XM_030651149.1	mRNA	9	probable serine incorporator, transcript variant X2, probable serine incorporator, transcript variant X1	4.42303	4.23922	9.73444	9.14814	0	0.010902	0.0397613	0.0606931	0	0	0	0.0323941	0.0513645	0.138788	0.0701494	0.0712474	0.0575252	0	0	0
LOC115722031	XM_030651151.1	mRNA	9	major allergen Pru av 1	6.46372	11.3293	3.22105	26.4062	0.410548	0.403184	0.7351	0.0500227	0.958945	0.0387614	0	0.133032	0.461835	0.207573	0.395506	0.186155	0.246007	0.0401477	0.077732	0.033604
LOC115722032	XM_030651152.1	mRNA	9	5'-nucleotidase SurE, transcript variant X2, 5'-nucleotidase SurE, transcript variant X1	24.826	17.6551	18.7392	21.2356	5.55052	1.37359	0.543063	0.517329	5.29999	0.552645	1.38876	0.859911	4.51119	1.56938	2.29339	2.06922	9.46787	7.06484	6.69027	6.35198
LOC115722033	XR_004012757.1	ncRNA	9	uncharacterized LOC115722033, transcript variant X2, uncharacterized LOC115722033, transcript variant X4, uncharacterized LOC115722033, transcript variant X3, uncharacterized LOC115722033, transcript variant X1	0.069566	0	0	0.0861533	1.44839	0.212844	0	0.0693947	0	0.00105274	0	0	0	0	9.59e-06	0	0	0	0	0
LOC115722034	XR_004012761.1	ncRNA	9	uncharacterized LOC115722034	0	0	0	0	0.672889	0.361273	0	0	0.101477	0.195733	0	0	0	0	0	0	0	0	0	0
LOC115722035	XM_030651155.1	mRNA	9	uncharacterized LOC115722035	18.9745	20.5259	20.7808	20.1124	8.27143	12.2335	22.4273	25.085	10.6887	13.0321	18.7084	21.2094	19.2825	18.1736	17.4254	16.8687	10.4641	9.49713	9.50337	9.31688
LOC115722036	XM_030651156.1	mRNA	9	18S rRNA (guanine-N(7))-methyltransferase RID2, transcript variant X4, 18S rRNA (guanine-N(7))-methyltransferase RID2, transcript variant X2, 18S rRNA (guanine-N(7))-methyltransferase RID2, transcript variant X1, 18S rRNA (guanine-N(7))-methyltransferase RID2, transcript variant X3	14.3988	14.461	20.2637	17.7574	4.03652	6.33475	7.89227	8.74129	5.41104	8.28068	5.50888	6.64944	32.364	21.2874	20.7071	20.1286	8.027	6.94082	5.50252	7.10884
LOC115722037	XM_030651160.1	mRNA	9	18S rRNA (guanine-N(7))-methyltransferase RID2, transcript variant X1, 18S rRNA (guanine-N(7))-methyltransferase RID2, transcript variant X2	17.4018	16.9188	20.6834	21.0967	10.3196	23.1455	28.8649	34.5381	19.2279	26.8034	23.0445	31.9446	25.7577	21.5455	23.2057	21.9443	18.899	15.9843	15.8942	16.6157
LOC115722038	XR_004012762.1	ncRNA	9	uncharacterized LOC115722038	1.81206	2.26606	4.59081	3.25333	3.93083	2.24255	1.28695	0.908344	1.96016	1.75386	1.69218	1.86339	3.87036	1.67781	2.30432	2.07853	16.646	9.13031	8.36676	8.34144
LOC115722039	XM_030651163.1	mRNA	9	gamma conglutin 1	3.43719	9.85387	8.59074	9.42431	1.06528	0.40995	0.059158	0.132556	0.450227	0.0629589	0.0546086	0.114564	0.691333	1.42547	1.20987	0.756651	0.147878	0.271356	0.247852	0.219611
LOC115722040	XR_004012763.1	ncRNA	9	uncharacterized LOC115722040	0	0	0	0.0179216	0.151951	0.155335	0.0113507	0	0.120576	0.372185	0	0	0.129863	0.0123983	0.0148715	0.0630847	0.326764	0.24141	0.292677	0.173876
LOC115722041	XM_030651164.1	mRNA	9	uncharacterized LOC115722041	0.340049	0.324438	0.591839	0.511168	0	0.0404583	0.128622	0.073706	0.119164	0.0417064	0.167419	0.149387	1.04336	1.81939	1.57893	1.43523	0.450649	0.665493	0.572215	0.470821
LOC115722042	XR_004012764.1	ncRNA	9	uncharacterized LOC115722042	3.10102	2.8892	3.9664	4.31272	6.78696	3.07053	3.99496	4.36527	3.5445	4.82974	3.0925	3.6474	3.65514	2.60342	2.22893	2.94861	4.16743	4.30101	4.78201	4.65408
LOC115722043	XM_030651165.1	mRNA	9	serine/threonine-protein kinase BLUS1	0.0146267	0.0285764	0.00676567	0.0143958	23.5938	11.901	6.31834	9.21804	12.8882	14.9203	6.1423	6.55132	0.585873	0.790496	1.41649	0.975209	3.34988	3.02454	3.12571	2.66463
LOC115722044	XM_030651166.1	mRNA	9	gamma conglutin 1-like	5.70113	10.0909	13.0865	8.68735	0.327126	0.061121	0.0500857	0.0607701	0.217588	0.0644965	0.0762414	0.111585	0.59758	0.93021	0.79705	0.834894	0.28994	0.535968	0.37657	0.481722
LOC115722045	XM_030651168.1	mRNA	X	40S ribosomal protein S6-1	257.927	280.51	377.566	334.645	73.7656	112.63	267.841	228.584	101.553	121.301	239.67	244.257	362.313	392.336	445.603	432.402	431.984	471.457	474.021	527.153
LOC115722046	XR_004012765.1	ncRNA	9	uncharacterized LOC115722046	0	0	0	0	0	0	0	0	0	0	0	0	0	0	0	0	0	0	0	0
LOC115722047	XM_030651167.1	mRNA	9	TPR and ankyrin repeat-containing protein 1	0.00336437	0	0.00839907	0.0369901	0.00479367	0.304297	0.727787	0.69944	0.0732545	0.384646	0.77628	0.922401	0.0173798	0.0134498	0.0063524	0	0.0957315	0.118637	0.098486	0.0692583
LOC115722049	XM_030651169.1	mRNA	9	protein NRT1/ PTR FAMILY 8.3	16.3053	6.70082	7.32342	12.4598	1.62356	3.74934	10.2508	10.2027	4.48401	12.4856	9.50547	12.4507	15.8178	10.5083	9.52783	9.82552	6.15273	5.21325	5.28053	5.47358
LOC115722050	XM_030651170.1	mRNA	9	eukaryotic translation initiation factor 3 subunit I	89.0892	90.7468	111.807	104.977	39.1608	59.5757	125.641	112.295	48.7988	53.6656	101.641	104.231	87.4165	101.568	120.766	113.614	122.757	139.259	139.275	151.629
LOC115722051	XM_030651171.1	mRNA	9	receptor-like cytosolic serine/threonine-protein kinase RBK2	0.779156	0.783895	0.463351	0.469818	0.63323	0.0498977	0.0236618	0.018445	2.76847	0.0743202	0.478084	0.359027	2.35739	0.955823	1.3536	1.06652	27.079	28.8202	25.8157	23.8325
LOC115722052	XR_004012766.1	ncRNA	9	uncharacterized LOC115722052	2.23022	0	0	0	0	0	0	0	0	0	0	0	0	0	0	0	0	0	0	0
LOC115722053	XR_004012767.1	ncRNA	9	uncharacterized LOC115722053	0	0	0	0	0.394683	0	0	0	0	0	0	0.220259	0	0	0	0	0	0	0	0
LOC115722054	XR_004012768.1	ncRNA	9	uncharacterized LOC115722054	0	0	0	0	0	0	0	0	0	0	0	0	0	0	0	0	0	0	0	0
LOC115722055	XM_030651172.1	mRNA	9	uncharacterized LOC115722055, transcript variant X2, uncharacterized LOC115722055, transcript variant X1	0.966206	2.88781	2.2584	3.60142	0	0.0800992	0.317686	0.198421	0.102685	0.141143	0.361256	0.408273	2.11115	5.68682	3.90451	4.48889	1.17533	1.72667	1.32782	1.37757
LOC115722056	XM_030651176.1	mRNA	X	protein FAR1-RELATED SEQUENCE 5-like	0	0	0	0	0	0	0	0	0	0	0	0	0	0	0	0	0	0	0	0
LOC115722057	XR_004012769.1	ncRNA	9	uncharacterized LOC115722057	4.18016	2.0346	1.57387	1.742	0	0	0	0	0	0	0	0	0.145653	0.0754393	0.13775	0.069413	0	0.069901	0.06821	0.0539357
LOC115722058	XM_030651174.1	mRNA	9	uncharacterized LOC115722058	0	0	0	0	0.0115644	0	0	0	0.983674	0.0671017	0	0	2.46876	4.24423	3.90556	3.62329	26.3463	27.8194	29.7299	33.4288
LOC115722059	XR_004012770.1	ncRNA	9	uncharacterized LOC115722059	0.108247	0.307784	0.411774	0.0369553	0.0253938	0.675329	0.215286	0.266083	0.0726597	0.405858	0.0566277	0.0498027	0.104734	0.0290534	0.0883819	0.160698	0	0.0735293	0.1143	0.0839704
LOC115722060	XM_030651175.1	mRNA	9	putative disease resistance protein At3g14460	8.11589	8.32622	10.0829	9.31621	0.0841621	0.325293	0.0633222	0.0427211	0.248365	0.184559	0.0590861	0.102127	0.356048	0.0416539	0.0762664	0.0708976	0.0691028	0.067437	0.0509074	0.0182027
LOC115722062	XM_030651177.1	mRNA	9	probable serine/threonine-protein kinase clkA	1.37619	2.24745	0.770924	2.48722	5.59424	7.03715	0.78105	0.596351	5.83249	2.40542	0.445156	0.52025	5.16966	6.22	3.79162	4.9365	5.18093	5.22471	4.51296	5.19523
LOC115722063	XM_030651178.1	mRNA	9	phosphate transporter PHO1	277.344	210.213	119.468	166.594	50.0188	118.738	8.53306	10.612	85.0916	44.4868	3.97506	4.37471	276.087	134.605	71.2646	88.0396	2.88807	1.95047	1.27756	1.46358
LOC115722064	XM_030651179.1	mRNA	9	long-chain-alcohol oxidase FAO1	39.4685	30.7847	24.7797	32.1476	0.066313	0.0779859	0.0553687	0.00626753	0.0933464	0.0052989	0	0.010224	1.98808	2.07088	1.96812	2.21103	30.988	36.6263	35.8195	39.0805
LOC115722065	XM_030651180.1	mRNA	9	uncharacterized LOC115722065	0	0	0	0	0	0	0	0	0	0	0	0	0	0	0	0	0	0	0	0
LOC115722066	XM_030651181.1	mRNA	9	calmodulin-like protein 8, transcript variant X1, calmodulin-like protein 8, transcript variant X2	17.0155	18.0827	14.0464	19.5315	124.107	11.9832	0.554333	0.813056	57.005	3.75233	2.98796	5.81548	0.639212	0.984076	0.772191	0.744358	0.282405	0.208808	0.163416	0.313405
LOC115722067	XM_030651186.1	mRNA	X	uncharacterized LOC115722067	0.289627	0.0467503	0.106283	0.165588	1.23906	1.30383	0.1847	0.353554	2.10107	0.348802	0.19586	0.347796	0	0.0479673	0.155183	0.0955313	0.088577	0.0896393	0	0.0444743
LOC115722068	XM_030651183.1	mRNA	9	transcription repressor OFP16	2.83499	4.87938	2.80614	4.73264	0.0134102	0.53819	1.97425	1.61217	0.555496	0.930498	1.51998	0.894428	1.64463	1.8213	2.09544	1.51741	3.33171	3.47545	3.43685	3.78267
LOC115722069	XM_030651184.1	mRNA	9	uncharacterized LOC115722069	46.5455	40.227	32.2029	30.8168	0.0053847	0.0114622	0	0	0	0.0050073	0	0	0.0197605	0.0274627	0.0255364	0.0107892	0.0249612	0.0392605	0.0317902	0.0216997
LOC115722070	XM_030651185.1	mRNA, misc_RNA	9	uncharacterized LOC115722070, transcript variant X1, uncharacterized LOC115722070, transcript variant X3, uncharacterized LOC115722070, transcript variant X2, uncharacterized LOC115722070, transcript variant X5, uncharacterized LOC115722070, transcript variant X4	9.97345	8.272	10.3783	9.08722	2.10639	7.42613	12.5843	12.7187	4.83659	8.34296	9.10779	10.0042	18.1299	11.0638	10.1188	10.4182	9.82505	9.04463	9.0008	9.6076
LOC115722071	XM_030651187.1	mRNA	9	UDP-glycosyltransferase 43	1.26242	1.5122	1.33749	1.83811	0	0	0	0	0	0	0	0	0	0	0	0	0	0	0	0
LOC115722072	XM_030651188.1	mRNA	9	UPF0481 protein At3g47200, transcript variant X1, UPF0481 protein At3g47200, transcript variant X2	0.400301	0.438515	0.542596	0.854887	0	0.00935017	0.116344	0.029392	0.0324714	0.0587894	0.0388622	0.0680053	2.30586	6.54875	4.65702	4.52603	0.180861	0.15585	0.232611	0.270257
LOC115722073	XM_030651190.1	mRNA	9	L10-interacting MYB domain-containing protein, transcript variant X5, L10-interacting MYB domain-containing protein, transcript variant X4, L10-interacting MYB domain-containing protein, transcript variant X3, L10-interacting MYB domain-containing protein, transcript variant X2, L10-interacting MYB domain-containing protein, transcript variant X1	0	0.0109737	0	0	0.0633093	0	0	0	0.0107133	0	0	0	0.0228904	0	0	0.0308073	0	0	0	0
LOC115722074	XM_030651223.1	mRNA	X	zinc finger protein CONSTANS-LIKE 13, transcript variant X2, zinc finger protein CONSTANS-LIKE 13, transcript variant X1	7.25616	7.29736	10.1466	10.8983	28.2482	83.7791	117.792	127.543	86.8811	116.456	114.386	128.892	48.6785	40.6172	45.6992	35.9367	30.099	29.9052	28.9431	26.4229
LOC115722075	XR_004012775.1	ncRNA	9	uncharacterized LOC115722075	9.95432	4.33206	4.98735	6.81577	158.645	16.1589	0	0.31073	111.766	3.63533	1.09144	0.944052	0	0	0	0	0	0	0	0
LOC115722076	XM_030651195.1	mRNA	9	uncharacterized LOC115722076	0.557854	0.314427	0.585047	0.251783	0.0616407	0.0702371	0.232142	0.365313	0.096219	0.183386	0.228876	0.24741	0.131779	0.15171	0.102813	0.191538	0.113113	0.115731	0.151079	0.116725
LOC115722077	XM_030651196.1	mRNA	9	uncharacterized LOC115722077	0	0.0759553	0.319234	0	0.924117	0.398267	0.563115	0.155204	0.618055	0.813877	0.489201	0.357316	0.220039	0.382619	0.250338	0.0724827	0.157546	0.598284	0.33831	0.691707
LOC115722078	XM_030651197.1	mRNA	9	protein NETWORKED 1A	7.88319	8.69133	7.59426	10.042	1.07997	1.9116	4.79899	3.55971	3.3382	2.27628	4.66285	5.54523	36.886	55.3262	51.762	57.1392	59.0124	61.5895	54.5675	59.6188
LOC115722079	XM_030651198.1	mRNA	9	uncharacterized LOC115722079, transcript variant X1, uncharacterized LOC115722079, transcript variant X2, uncharacterized LOC115722079, transcript variant X3	4.66847	3.90506	5.01841	4.73738	3.29111	3.65425	3.48981	4.03657	3.75879	3.41553	3.5327	3.51919	3.67805	3.81184	3.86656	3.64436	3.97736	3.55827	3.65027	3.32685
LOC115722080	XM_030651201.1	mRNA	9	uncharacterized protein At1g05835	0.55317	0.583737	0.406628	0.560303	0.476385	0.250761	0.367838	0.28907	0.230371	0.275707	0.507037	0.398235	1.13918	1.06766	0.757907	1.36384	12.6053	14.5983	19.6403	17.5779
LOC115722081	XR_004012776.1	ncRNA	9	uncharacterized LOC115722081	0	0	0	0.4467	0.00248133	0.174584	0	0	0	0	0.196906	0	0	0	0	0.170986	0	0	0.167093	0
LOC115722082	XM_030651205.1	mRNA	X	uncharacterized LOC115722082	0	0	0	0	0	0	0	0	0	0	0	0	0	0	0	0	0	0	0	0
LOC115722083	XM_030651202.1	mRNA	9	isocitrate dehydrogenase [NADP], transcript variant X1, isocitrate dehydrogenase [NADP], transcript variant X2	360.871	450.317	467.093	510.495	90.9218	210.197	329.586	383.859	150.463	229.17	305.972	368.861	417.304	694.687	584.679	586.984	185.233	210.58	225.985	228.811
LOC115722084	XM_030651204.1	mRNA	9	pyruvate kinase isozyme A, chloroplastic	163.948	152.36	219.58	157.108	42.2177	100.455	114.372	111.628	130.3	116.779	94.9216	97.9809	135.634	99.4321	110.345	106.665	182.529	170.995	166.929	169.463
LOC115722085	XM_030651206.1	mRNA	9	transcription factor TCP7	35.2845	35.8075	29.2732	31.0794	4.75708	16.7957	25.5567	23.4771	21.7905	25.0549	23.7582	24.6607	81.6274	89.9826	87.2604	107.788	117.538	114.132	102.357	111.985
LOC115722086	XM_030651207.1	mRNA	9	GPI-anchored protein LLG3	1.49554	1.45593	0.911837	1.1307	1.48687	4.50091	2.38963	1.31522	2.71482	1.5622	0.718151	0.961262	0.343928	0.224561	0.43465	0.336898	1.12993	1.07968	1.0874	0.719128
LOC115722087	XM_030651208.1	mRNA	9	uncharacterized LOC115722087	4.70892	5.57482	3.90844	5.35973	0.965698	3.55621	0.228559	0.521582	2.56809	2.47082	0.11053	0.150935	8.59999	14.254	9.17047	10.3879	0.0646426	0.158902	0.178198	0.0879
LOC115722088	XM_030651209.1	mRNA	9	epsin-3	0.0456306	0.0539238	0.0175785	0	0.0506443	0	0	0	0.00820927	0	0	0	0.194843	0.137286	0.102425	0.062477	0.287998	0.2555	0.562602	0.463996
LOC115722089	XM_030651210.1	mRNA	9	gamma conglutin 1	54.7372	40.0666	49.4047	36.1003	0.184632	0	0	0	0.0371439	0.017408	0	0	1.14428	0.15106	0.0818598	0.0681988	0.0329276	0.0182227	0.0507011	0.01819
LOC115722090	XM_030651211.1	mRNA	9	hybrid signal transduction histidine kinase K	13.787	17.4625	12.9351	12.1147	0.374201	0.624421	0.267583	0.145156	0.35314	0.299065	0.419447	0.75514	0.99363	1.67201	2.89865	3.28093	4.5863	4.9834	5.78202	6.71647
LOC115722091	XM_030651212.1	mRNA	9	uncharacterized LOC115722091, transcript variant X1, uncharacterized LOC115722091, transcript variant X2	1.16965	0.82617	1.13093	1.34245	1.00854	1.01587	1.25009	1.47463	0.892739	1.29402	0.975374	1.02177	2.35845	2.36839	2.50635	2.69152	4.59041	4.29422	4.57082	5.33746
LOC115722092	XM_030651214.1	mRNA	9	putative pentatricopeptide repeat-containing protein At1g09680	0.504825	0.310924	0.273577	0.423243	0.111235	0.246878	0.462105	0.501686	0.231785	0.214138	0.509908	0.80901	1.4357	0.905038	1.00955	1.00508	1.17351	0.811024	0.961866	1.07787
LOC115722093	XM_030651215.1	mRNA	9	protein OBERON 3	121.903	145.945	139.122	138.705	102.551	43.3223	36.5389	36.9939	45.3846	29.9577	34.49	29.8264	53.5601	47.4402	55.5897	57.6237	30.116	31.4337	35.4792	33.7211
LOC115722094	XM_030651216.1	mRNA	9	heavy metal-associated isoprenylated plant protein 36	0.298683	0.243995	0.0490471	0.249449	0.0268264	0.0849188	0.0244123	0	0.185023	0.138141	0.10429	0.0413803	0.853814	0.675744	0.618157	0.876021	3.46975	4.28959	4.3032	5.17329
LOC115722095	XM_030651217.1	mRNA	9	late embryogenesis abundant protein D-29	0	0.18614	2.81678	0.686148	1.7187	0.769174	0.716989	0.311854	0.593014	1.03308	0.713219	0.480294	0.363133	0.353963	0.555462	0.289503	1.89425	1.43762	2.77991	1.34526
LOC115722096	XM_030651218.1	mRNA	9	uncharacterized LOC115722096, transcript variant X1, uncharacterized LOC115722096, transcript variant X2	0	0	0.0092818	0.0220026	0.0843753	0	0	0.0148712	0.0068239	0.00628777	0.00749567	0	0.323535	0.198644	0.263462	0.172373	0.104158	0.134066	0.119055	0.167429
LOC115722097	XM_030651220.1	mRNA	9	uncharacterized LOC115722097	2.07227	2.70746	3.1829	2.52463	1.9111	2.44842	4.32396	4.57508	2.6217	2.58692	3.80515	3.54693	3.47954	2.3095	2.84176	2.58576	3.75221	3.52997	2.89047	3.67365
LOC115722098	XM_030651221.1	mRNA	9	putative leucine-rich repeat receptor-like serine/threonine-protein kinase At2g24130	6.21212	6.549	4.8857	7.06241	0.286983	0.937417	0	0.00479613	1.11742	0.160515	0	0.00391087	0.336635	0.0557202	0.0368447	0.0511831	0.0766917	0.070337	0.084393	0.107782
LOC115722099	XM_030651222.1	mRNA	9	basic blue protein-like	0.0581477	0	0.0409813	0.151876	0	0.0884133	0	0	0.11723	0	0	0	0	0	0	0	0	0	0	0
LOC115722100	XR_004012777.1	ncRNA	9	uncharacterized LOC115722100	0.202233	0.315197	0.0676769	0.186768	1.86127	3.81897	1.8964	1.18815	1.64969	1.39708	0.553591	0.155368	0.703432	3.19096	4.02013	4.69145	1.0134	0.388931	3.91124	0.746184
LOC115722101	XR_004012778.1	ncRNA	9	uncharacterized LOC115722101	0.659848	0.0105017	0.0311846	0	0	0	0	0	0	0	0	0	0	0	0	0	0	0	0	0
LOC115722102	XR_004012779.1	ncRNA	9	uncharacterized LOC115722102	0	0	0	0	0	0	0	0	0	0	0	0	0	0.0473033	0.0482937	0	0	0	0.135913	0
LOC115722103	XR_004012780.1	ncRNA	9	uncharacterized LOC115722103	0.393464	1.91608	4.72889	6.01356	0.113655	0	0.159795	0.102239	0.0352833	0.395969	0.68844	0.520539	0.136833	0.138463	0.668385	0.355172	0.444859	0.656776	0.755858	0.449441
LOC115722104	XM_030651224.1	mRNA	9	probable ATP-dependent DNA helicase CHR12, transcript variant X1, probable ATP-dependent DNA helicase CHR12, transcript variant X2	14.7213	16.107	20.7091	18.227	35.7243	20.4693	24.2449	29.2312	23.0579	19.2541	20.7933	22.3786	18.3611	15.0026	15.8121	14.4443	20.5087	19.932	19.059	19.8499
LOC115722105	XM_030651226.1	mRNA	9	PH, RCC1 and FYVE domains-containing protein 1	0.252891	0.343146	0.253123	0.260381	0.224132	0.40139	0.475476	0.422851	0.268397	0.435682	0.436384	0.585336	0.225777	0.366393	0.457713	0.536412	0.251357	0.248942	0.345671	0.225307
LOC115722106	XM_030651227.1	mRNA	9	probable methyltransferase PMT3	29.6953	30.8759	32.576	30.9067	7.03308	24.7361	31.0211	30.6473	20.5839	25.892	27.2145	31.7793	65.8646	136.254	143.509	155.447	65.5774	70.3236	58.7045	67.0016
LOC115722107	XM_030651228.1	mRNA	9	putative E3 ubiquitin-protein ligase XBAT34, transcript variant X1, putative E3 ubiquitin-protein ligase XBAT34, transcript variant X2	57.3102	57.2451	70.2689	70.1418	79.9544	77.167	61.2648	67.8483	80.4817	64.987	46.9713	51.0608	56.177	48.4519	47.0404	47.9843	38.7131	32.5208	33.5896	31.4834
LOC115722108	XM_030651230.1	mRNA	9	protein LIGHT-DEPENDENT SHORT HYPOCOTYLS 4	1.61069	1.35259	2.9991	3.69098	3.53494	4.24804	5.82206	6.03942	1.56291	2.44866	1.91444	2.07083	16.1047	16.6155	14.892	15.5977	2.07997	2.72725	3.30284	2.85791
LOC115722109	XM_030651231.1	mRNA	9	RNA polymerase II subunit A C-terminal domain phosphatase SSU72	16.9929	17.1388	16.6927	19.4065	3.89133	12.689	20.6753	21.5701	11.3712	16.7595	17.5703	19.9621	27.1574	23.6003	25.7044	23.5928	32.6935	33.6581	35.8776	36.0103
LOC115722110	XM_030651235.1	mRNA	X	uncharacterized LOC115722110	0	0	0.164468	0.268076	10.7074	12.4804	13.277	13.4314	8.07526	11.5637	7.52182	7.70545	2.15275	1.2537	0.939532	0.969271	5.45298	4.6602	5.48534	5.10925
LOC115722111	XM_030651232.1	mRNA	9	2-methyl-6-phytyl-1,4-hydroquinone methyltransferase, chloroplastic	0.0106005	0.0522151	0.0943822	0.0759587	1.30218	0.360766	1.06053	0.544451	0.731321	0.588363	1.27619	1.17814	2.12619	1.49437	1.98919	1.49555	6.67502	6.84672	7.38182	6.40533
LOC115722112	XM_030651233.1	mRNA	9	uncharacterized LOC115722112	0.314955	0.402174	0.316049	0.557209	0.157791	0.114539	0.245888	0.091539	0.165564	0.159675	0.0859409	0.136763	0.401444	0.771464	0.66061	0.520284	0.259938	0.308559	0.317882	0.47609
LOC115722113	XM_030651234.1	mRNA	9	uncharacterized LOC115722113	0.224261	0.188619	0.115175	0.135954	0.0810968	0.210014	0.434562	0.503794	0.156691	0.354534	0.408326	0.614584	0.652689	0.443957	0.460126	0.385518	0.84776	0.86383	0.729883	0.827599
LOC115722114	XM_030651236.1	mRNA	9	uncharacterized LOC115722114, transcript variant X2, uncharacterized LOC115722114, transcript variant X1, uncharacterized LOC115722114, transcript variant X3	141.96	185.738	167.085	196.632	0	0.0110197	0.0393357	0.00814637	0.0167394	0.00970947	0.0516728	0.0427561	0.431773	0.398683	0.191099	0.325171	0.0980368	0.0910644	0.104233	0.0995189
LOC115722115	XM_030651239.1	mRNA, misc_RNA	9	protein FAR1-RELATED SEQUENCE 6, transcript variant X1, protein FAR1-RELATED SEQUENCE 6, transcript variant X2, protein FAR1-RELATED SEQUENCE 6, transcript variant X3	0	0	0.0139158	0.0225435	0.0177724	0	0	0	0.0153504	0	0	0	0.0189508	0.0110133	3.57e-06	7.51e-07	0	0	0	0
LOC115722116	XM_030651241.1	mRNA	9	histidine kinase 4	13.5259	14.0622	8.81118	11.0667	1.50908	3.69526	10.3141	6.31457	2.7828	3.81376	7.48817	5.25233	20.3707	23.2718	22.7844	22.9057	8.2729	11.1646	9.96633	9.78565
LOC115722117	XM_030651242.1	mRNA	9	dentin sialophosphoprotein-like	3.98378	6.21322	4.82767	4.16759	0.00474667	0.0152939	0.00905623	0.0113898	0.0347191	0.0132621	0	0.00438467	0.240693	0.737248	0.901747	1.47131	0.194411	0.158826	0.113519	0.125375
LOC115722118	XM_030651243.1	mRNA	9	uncharacterized N-acetyltransferase p20	2.83067	3.97972	11.1003	5.79824	3.08624	0.0437113	0	0	5.88715	0.0984993	0	0.0865429	0.430644	0.194902	0.454083	0.330041	0.055961	0.0346737	0.0206362	0.0338213
LOC115722119	XM_030651246.1	mRNA	X	uncharacterized LOC115722119	0	0	0	0	0	0	0	0	0	0	0	0	0	0	0	0	0	0	0	0
LOC115722120	XM_030651244.1	mRNA	9	uncharacterized LOC115722120	0	0	0.0491274	0	0.158246	0	0	0	0.256123	0	0	0	0	0	0	0	0	0	0	0
LOC115722121	XM_030651245.1	mRNA	9	ATP sulfurylase 1, chloroplastic	1338.99	1077.98	1175.75	1394.43	171.697	411.964	175.514	246.967	207.624	242.6	64.1865	92.408	430.998	288.49	262.305	240.319	125.629	115.077	115.425	126.734
LOC115722122	XR_004012782.1	ncRNA	9	uncharacterized LOC115722122	0	0	0	0	0	0	0	0	0	0	0	0	0	0	0	0	0	0	0	0
LOC115722123	XM_030651247.1	mRNA	9	stem-specific protein TSJT1	2724.73	2779.52	2582.04	2488.68	750.742	2125.32	4238.44	3480.53	1081.01	2157.61	3681.47	3152.92	3111.93	1768.82	1396.95	1449.2	476.15	433.907	459.647	386.402
LOC115722124	XM_030651248.1	mRNA	9	uncharacterized LOC115722124, transcript variant X2, uncharacterized LOC115722124, transcript variant X1	15.1565	19.0077	18.928	20.1815	2.63628	7.92093	16.2721	18.1324	6.59139	9.56379	12.0229	15.4183	17.5369	16.8041	17.0457	17.1325	16.545	15.9226	15.7698	16.0305
LOC115722125	XM_030651250.1	mRNA	9	mitochondrial intermembrane space import and assembly protein 40 homolog	25.0337	26.5323	31.1209	30.5479	34.6845	18.0146	19.9517	20.1868	25.9717	17.0972	15.3093	18.4744	17.7021	17.0958	18.7939	16.9033	14.211	14.404	15.1709	17.9214
LOC115722126	XM_030651251.1	mRNA	9	PIN2/TERF1-interacting telomerase inhibitor 1, transcript variant X1, PIN2/TERF1-interacting telomerase inhibitor 1, transcript variant X2	30.2672	29.0369	30.19	28.8746	20.4218	38.435	38.4577	45.5672	34.7601	51.0483	35.2742	38.2628	29.8513	22.6755	20.7038	19.31	16.2724	14.7714	15.6606	16.1479
LOC115722127	XM_030651256.1	mRNA	X	14-3-3-like protein	431.621	512.743	603.156	542.588	111.71	161.932	209.928	241.41	147.236	151.893	164.434	196.316	490.268	722.995	745.677	835.991	480.469	576.857	565.103	610.401
LOC115722128	XM_030651253.1	mRNA	9	sec1 family domain-containing protein MIP3	6.51044	7.45391	6.20602	7.74758	1.46544	4.61043	7.84112	7.68143	3.89064	5.11811	6.75732	8.12187	8.80032	8.51347	8.51184	8.28792	9.17345	9.08637	8.27307	8.40845
LOC115722129	XM_030651254.1	mRNA	9	glutamic acid-rich protein, transcript variant X1, glutamic acid-rich protein, transcript variant X2	13.6225	10.9208	14.1001	14.1883	7.07626	13.4788	19.9127	22.8219	9.79546	13.3509	15.5776	19.8253	18.302	11.5768	11.8901	11.292	24.4782	18.8605	19.5414	19.7502
LOC115722130	XM_030651257.1	mRNA	9	uncharacterized LOC115722130, transcript variant X3, uncharacterized LOC115722130, transcript variant X1, uncharacterized LOC115722130, transcript variant X4, uncharacterized LOC115722130, transcript variant X2	10.5876	8.95186	9.2205	10.6049	0.896219	5.44279	9.06042	9.25038	5.37018	7.66221	9.37111	11.1885	17.2813	13.935	14.3907	14.0207	29.55	26.5305	27.4587	27.7323
LOC115722131	XM_030651261.1	mRNA	9	2-(3-amino-3-carboxypropyl)histidine synthase subunit 2-like, transcript variant X1, 2-(3-amino-3-carboxypropyl)histidine synthase subunit 2-like, transcript variant X2, 2-(3-amino-3-carboxypropyl)histidine synthase subunit 2-like, transcript variant X3	5.18863	4.80593	5.30944	5.34743	1.65992	5.38236	7.83557	10.3328	5.46733	8.00679	7.28638	8.8342	9.39328	6.51133	7.54534	6.73472	8.84096	8.62893	7.83886	9.06323
LOC115722132	XR_004012784.1	ncRNA	X	uncharacterized LOC115722132	0	0	0.0203501	0	0.238205	0	0	0	0.018445	0	0	0.0164474	0	0.0389727	0	0	0	0	0	0
LOC115722133	XR_004012783.1	ncRNA	9	uncharacterized LOC115722133	4.05374	3.94397	3.61366	4.50151	1.17447	1.97022	1.77894	1.67678	1.54782	1.64601	1.17112	1.47596	8.05288	5.9693	5.48155	5.06223	7.77463	6.58863	6.88149	7.19145
LOC115722134	XM_030651264.1	mRNA	9	cytochrome P450 94A1-like	37.8718	9.4612	9.82311	4.92473	0.39974	0.127911	2.46557	0.37148	4.53087	0.338252	4.33691	2.93991	14.2585	26.4721	31.5276	36.3614	6.60247	5.96986	3.38292	4.8814
LOC115722135	XM_030651265.1	mRNA	9	uncharacterized LOC115722135, transcript variant X2, uncharacterized LOC115722135, transcript variant X1	0.131983	0.0600495	0.163221	0.250941	0.108871	0.0641754	0.0320802	0.154046	0.0370257	0.0347153	0.0382441	0.0109417	0.372886	0.334548	0.219215	0.106149	0.109489	0.0823475	0.0308397	0.0796341
LOC115722136	XM_030651267.1	mRNA	9	peroxidase 5	0.118127	0.325435	1.70677	2.02438	58.4722	44.9837	0.497239	0.496333	91.704	13.9776	3.47857	9.17107	1.44298	0	0	0.044891	0.0242679	0.00728643	0	0.0132454
LOC115722137	XR_004012785.1	ncRNA	9	uncharacterized LOC115722137	0	0.0126379	0	0	0.0584197	0.0118885	0.0120648	0	0.0163964	0.0104719	0	0	0	0.0111519	0.0284787	0.024191	0	0.0113604	0	0
LOC115722138	XM_030651268.1	mRNA	9	transcriptional corepressor LEUNIG_HOMOLOG, transcript variant X1, transcriptional corepressor LEUNIG_HOMOLOG, transcript variant X2	62.9069	69.3793	75.5233	73.7713	8.87757	40.0962	49.1145	62.3417	32.6979	50.1932	41.6789	51.7539	61.9738	68.1888	70.3234	70.1644	67.5579	70.6805	64.9937	67.3147
LOC115722139	XM_030651273.1	mRNA	X	VQ motif-containing protein 9	11.0695	11.0116	16.3286	12.8504	3.32767	3.57067	4.69804	5.72822	2.60365	3.04859	3.37948	3.56483	8.46387	8.33529	10.6952	10.8418	3.44654	3.21915	3.7809	3.7899
LOC115722140	XM_030651270.1	mRNA	9	pre-mRNA-splicing factor SYF1	15.7006	15.8568	17.541	16.9847	12.4288	11.9027	15.387	16.3726	11.9652	11.8638	12.9736	16.4431	20.6185	18.1863	20.1115	19.3154	31.8845	33.0466	30.5806	33.7796
LOC115722141	XM_030651271.1	mRNA	9	glycogen synthase kinase-3-like	0.362517	0.19168	0.2176	0.278691	0.340714	0.281589	1.01011	0.599652	0.217047	0.439918	0.918128	0.942756	0.5692	0.671236	0.488579	0.783216	0.407999	0.388505	0.472881	0.413071
LOC115722142	XM_030651272.1	mRNA	9	non-lysosomal glucosylceramidase	19.5108	22.5687	21.1766	23.0697	18.7203	21.8392	24.6927	29.1965	19.2802	20.8508	19.3813	21.4761	32.3845	42.3348	37.3148	34.9715	13.1178	12.3372	11.9304	11.7848
LOC115722143	XM_030651274.1	mRNA	9	uncharacterized LOC115722143	0.0172056	0.00370216	0.0716539	0.110396	0.00965144	0.0242035	0.0226959	0.0224826	0.0674871	0.0375383	0.00683077	0.00826584	0.0844662	0.0439122	0.0527215	0.0323872	0.0371703	0.0217362	0.0272055	0.0163892
LOC115722144	XM_030651275.1	mRNA	9	allene oxide synthase 3	0.239167	0.100583	0.0451467	0.052504	0.00861837	0	0	0	0.0180544	0	0	0	1.68328	0.726159	0.727958	0.686046	8.16891	5.33106	4.87658	5.0353
LOC115722145	XM_030651276.1	mRNA	9	nuclear pore complex protein NUP160	12.5815	11.7973	13.8333	13.496	1.41437	7.35859	12.5571	14.3649	5.51635	8.90016	11.1185	13.6387	16.8334	13.3214	14.4422	14.3674	25.18	23.9087	22.4433	22.8165
LOC115722146	XR_004012786.1	ncRNA	9	uncharacterized LOC115722146, transcript variant X2, uncharacterized LOC115722146, transcript variant X1	0	0.0619713	0.0814023	0.06655	0	0	0.142255	0	0	0	0	0	0.062925	0	0	0	0.0989257	0	0	0.0491867
LOC115722147	XM_030651277.1	mRNA	9	uncharacterized LOC115722147	101.474	53.4274	61.3708	98.1958	3164.82	729.504	260.802	224.562	1315.8	235.915	144.554	187.06	92.3546	108.602	113.432	116.487	271.753	203.442	165.421	156.466
LOC115722148	XR_004012788.1	ncRNA	9	uncharacterized LOC115722148	19.6606	15.0167	16.1815	16.2416	8.11002	10.129	14.8334	16.2471	8.97343	14.6907	13.9358	14.1246	15.9897	10.2327	12.3557	10.1859	16.4343	13.7097	15.2599	18.9925
LOC115722149	XM_030651278.1	mRNA	9	peroxidase 24	42.9147	58.6876	29.4103	49.576	0	0	0	0	0	0	0	0	0	0	0	0	0	0	0	0
LOC115722150	XM_030651279.1	mRNA	9	squamosa promoter-binding-like protein 7	33.1235	39.2161	51.5502	49.2124	33.5992	34.7267	41.299	47.8082	34.1072	31.2769	34.8505	40.2361	55.6602	62.3806	58.3171	59.6625	31.2336	29.5241	30.2562	28.7358
LOC115722151	XM_030651280.1	mRNA	9	uncharacterized LOC115722151, transcript variant X1, uncharacterized LOC115722151, transcript variant X3, uncharacterized LOC115722151, transcript variant X4, uncharacterized LOC115722151, transcript variant X2	0.6316	0.865771	0.927693	1.14448	3.69501	1.0853	0.463808	0.679832	0.984741	1.78944	0.369118	0.717701	0.365994	0.151218	0.1411	0.260978	1.06821	0.977709	1.33196	1.26432
LOC115722152	XR_004012789.1	ncRNA	9	uncharacterized LOC115722152	0.91318	0.407187	0.338267	0.428257	0	0.273153	0	0.130133	0	0.125467	0.255826	3.01e-08	0.133868	0	0.367157	0	0	0	0	0
LOC115722153	XR_004012790.1	ncRNA	9	uncharacterized LOC115722153	0.0135708	0	0.00997613	0	0.0197347	0.0604917	0.147157	0.01087	0.0361575	0.0390638	0.076152	0.0814058	0.0204693	0	0.0355177	0	0.0261337	0	0	0.00788237
LOC115722154	XR_004012791.1	ncRNA	9	uncharacterized LOC115722154	0	0.0773004	0	0.0130054	0.0116949	0	0	0	0	0	0	0	0	0	0	0	0.010212	0	0	0
LOC115722155	XM_030651284.1	mRNA	9	myosin heavy chain kinase D, transcript variant X2, myosin heavy chain kinase D, transcript variant X1	0.58764	7.44625	1.74803	2.57427	0.507817	2.94026	2.65211	4.48505	2.22813	5.04131	1.28035	1.42502	3.27246	2.18741	2.23762	2.35399	0.521879	0.520719	0.619245	0.707903
LOC115722156	XM_030651286.1	mRNA	9	uncharacterized LOC115722156	0.016551	0.0317786	0.10037	0	0.156481	0	0	0.0613387	0.0194452	0	0.045022	0	0	0	0	0.0543527	0.0448671	0.041006	0.204638	0.169777
LOC115722157	XM_030651291.1	mRNA	X	pentatricopeptide repeat-containing protein At3g62890	0.0975204	0.048976	0.206124	0.149692	0.103544	0.941301	4.81994	3.00975	1.0524	0.795882	10.9878	11.6626	1.85329	0.921816	1.27118	1.05938	5.56044	6.00645	6.47846	5.97137
LOC115722158	XR_004012792.1	ncRNA	9	uncharacterized LOC115722158	3.52724	4.62098	4.67587	6.80456	2.9809	8.82649	7.05468	6.53875	5.57197	23.2616	7.06955	6.07451	3.28565	1.83422	1.57818	1.77786	2.16592	0.871301	2.4428	0.784598
LOC115722159	XM_030651287.1	mRNA	9	protein ALWAYS EARLY 3, transcript variant X2, protein ALWAYS EARLY 3, transcript variant X1	22.7892	20.0643	24.8277	22.2018	24.9614	15.7671	12.3668	14.9315	17.1537	11.8313	11.1537	12.5431	16.9712	17.6696	18.3012	17.783	18.3397	18.653	17.9052	17.6455
LOC115722160	XM_030651289.1	mRNA	9	uncharacterized LOC115722160	18.209	17.1913	24.081	22.3924	37.3168	33.3617	22.4387	24.7489	32.4672	27.534	19.4978	21.5999	20.0327	15.2607	15.632	13.9814	21.8563	20.5786	22.0045	23.4211
LOC115722161	XM_030651292.1	mRNA	9	uncharacterized LOC115722161	9.91726	10.8656	11.6381	13.5659	9.6804	12.3841	14.9144	17.858	13.0971	12.9834	15.0199	16.961	11.8003	8.73217	9.76105	8.19305	12.4872	11.147	10.6917	10.3054
LOC115722162	XR_004012793.1	ncRNA	9	uncharacterized LOC115722162	13.1437	0.62842	1.16383	0.230385	0	0	0	0	0	0	0	0	0	0	0	0	0	0	0	0
LOC115722163	XM_030651293.1	mRNA	9	uncharacterized LOC115722163, transcript variant X1, uncharacterized LOC115722163, transcript variant X2	74.3246	33.0379	13.8139	13.5754	160.799	342.079	28.5569	37.719	330.803	329.81	22.3535	25.024	60.2088	30.5645	21.9048	19.1917	36.6064	21.2592	17.6134	17.536
LOC115722164	XM_030651295.1	mRNA	9	vesicle-associated protein 2-1, transcript variant X2, vesicle-associated protein 2-1, transcript variant X1	9.73178	20.2869	10.617	16.7768	0.392934	0.697504	1.06574	0.801441	1.02118	0.833801	0.952939	1.0142	30.6133	84.0057	80.0535	92.8631	26.378	28.2341	30.3504	30.7783
LOC115722165	XM_030651297.1	mRNA	9	acyl carrier protein 1, chloroplastic, transcript variant X1, acyl carrier protein 1, chloroplastic, transcript variant X2	32.4829	53.9701	67.4048	67.3677	10.1262	36.8394	80.3145	77.9649	28.1442	50.6715	58.9775	75.529	68.8275	81.9506	74.957	77.2946	175.219	214.281	244.75	247.177
LOC115722166	XM_030651299.1	mRNA	9	65-kDa microtubule-associated protein 6, transcript variant X2, 65-kDa microtubule-associated protein 6, transcript variant X1	37.2433	48.5115	42.1165	45.616	1.43269	10.7264	26.7513	25.1376	9.08434	11.3895	21.2164	21.7584	67.7543	61.4207	56.3148	60.2469	45.0712	42.5397	40.0181	44.7179
LOC115722167	XM_030651301.1	mRNA	9	importin beta-like SAD2 homolog	12.6085	14.9362	12.0966	13.7599	1.41931	10.5226	14.7652	17.3579	5.13405	12.7252	12.1631	13.9056	13.7465	17.5531	18.8151	20.2935	19.7194	18.6507	15.4072	18.5869
LOC115722168	XM_030651302.1	mRNA	9	1-Cys peroxiredoxin	0.168833	0.390174	0.336591	0.357257	0.149014	0.136683	0.124184	0.200711	0.0788313	0.212003	0.111679	0.120072	2.99106	3.75874	2.91061	3.20784	1.49302	1.14903	1.4877	1.27871
LOC115722169	XM_030651303.1	mRNA	9	glyoxysomal fatty acid beta-oxidation multifunctional protein MFP-a	125.676	135.55	147.604	150.781	455.936	337.992	111.394	132.664	326.118	217.434	98.2017	113.937	69.7763	73.1379	78.6959	66.8621	84.447	85.6	86.3916	80.4206
LOC115722170	XR_004012794.1	ncRNA	9	uncharacterized LOC115722170	0	0.0527152	0.0239749	0.0250413	0	0	0	0	0	0	0	0	0	0	0	0	0	0	0	0
LOC115722171	XM_030651304.1	mRNA	9	uncharacterized LOC115722171, transcript variant X2, uncharacterized LOC115722171, transcript variant X1	11.6156	11.7259	15.6627	14.2717	13.1033	19.4068	18.9649	24.5107	15.2634	15.9999	16.3679	19.3703	13.782	12.0518	13.09	12.2767	17.0123	16.2365	15.2265	16.2453
LOC115722172	XM_030651306.1	mRNA	9	multiple organellar RNA editing factor 2, chloroplastic	61.4814	64.7256	72.1081	73.3449	33.3255	96.1437	258.554	257.908	103.547	145.065	232.627	274.013	161.515	119.758	126.43	121.19	218.729	217.258	201.266	220.171
LOC115722173	XM_030651307.1	mRNA	9	cyanate hydratase	96.572	114.834	82.6735	102.364	53.6382	128.303	116.279	134.321	93.5596	135.672	95.3624	126.437	146.045	128.356	108.108	110.458	74.6782	78.3326	84.5769	82.1086
LOC115722174	XM_030651310.1	mRNA	X	cytochrome c oxidase subunit 6b-1	85.6803	83.2825	105.195	96.122	38.0425	66.5762	71.8188	60.5078	62.3516	73.9478	60.1146	66.554	133.295	169.68	170.295	176.068	105.798	111.153	115.388	114.199
LOC115722175	XM_030651308.1	mRNA	9	PTI1-like tyrosine-protein kinase 3, transcript variant X2, PTI1-like tyrosine-protein kinase 3, transcript variant X1	127.868	123.103	160.639	135.067	147.707	161.047	100.469	119.42	144.365	122.858	76.4455	81.4905	93.5509	102.668	109.315	117.663	80.054	79.9848	80.3522	79.647
LOC115722176	XM_030651311.1	misc_RNA, mRNA	9	histone-lysine N-methyltransferase ATX2, transcript variant X1, histone-lysine N-methyltransferase ATX2, transcript variant X2, histone-lysine N-methyltransferase ATX2, transcript variant X3	10.5219	10.0523	10.0606	9.50829	1.26483	5.67644	9.99121	10.8765	5.2951	6.92637	9.54414	11.3298	16.7456	14.3772	15.0472	14.6366	25.1012	24.1475	23.687	23.6897
LOC115722177	XM_030651312.1	mRNA	9	protein SRC1	5285.26	3994.36	3822.48	3791.96	5222.09	2934.15	5398.15	2844.61	2742.24	1866.44	4773.56	4073.87	4708.91	3815.75	5905.05	3457.85	3563.15	3093.81	4129.85	3300.46
LOC115722178	XM_030651313.1	mRNA	9	uncharacterized LOC115722178	0	0	0	0	0.210379	0	0	0	0	0	0	0	0	0	0	0	0	0	0	0
LOC115722179	XM_030651314.1	mRNA	9	GTP-binding protein SAR1A	60.5952	58.9164	67.1248	58.4488	118.006	71.2713	41.2259	51.8182	85.5777	54.3936	31.0604	38.4988	65.615	135.461	130.135	149.458	51.7183	61.6934	56.265	65.5115
LOC115722180	XM_030651315.1	mRNA	9	GTP-binding protein SAR1A	48.233	45.7578	45.3704	53.0005	191.535	158.827	41.3409	57.8042	201.391	53.3456	24.9214	40.0515	35.9595	23.7265	18.9218	21.7164	18.3838	15.506	15.6691	17.2914
LOC115722181	XM_030651316.1	mRNA	9	sulfate transporter 3.1	0.731841	0.4035	2.02097	0.601232	0.0233755	0.410855	1.93093	2.21187	1.95008	0.897413	2.63657	2.16164	169.479	87.7737	84.6868	81.1663	12.4647	10.8639	9.0404	9.50446
LOC115722182	XM_030651317.1	mRNA	9	stress-induced-phosphoprotein 1	19.3957	18.255	23.5526	21.6425	2.11342	7.21397	13.4104	10.8082	6.72607	8.01455	11.5015	13.9547	27.079	27.6334	29.0545	30.7663	32.1178	31.1002	31.1018	33.9967
LOC115722183	XM_030651321.1	mRNA	X	thylakoid lumenal 29 kDa protein, chloroplastic	0.264208	0.198431	0.175052	0.173485	0.169434	12.2966	36.0272	23.1181	16.1701	11.5768	54.1992	47.2381	18.3142	30.5623	37.3468	35.883	122.591	152.942	144.749	128.734
LOC115722184	XM_030651318.1	mRNA	9	putative clathrin assembly protein At1g25240	7.83361	5.98796	3.06016	4.69021	6.57464	5.99314	0.0481583	0.0800144	1.95154	0.0740436	0.0441724	0.101414	0.125119	0.232929	0.149505	0.0506679	0.00863223	0.0631744	0.0454578	0.010023
LOC115722185	XM_030651319.1	mRNA	9	protein BASIC PENTACYSTEINE2	55.5571	57.0463	49.3856	55.332	33.9299	33.6309	28.3299	27.5215	31.747	21.3735	19.9397	24.3974	48.2806	57.4319	57.4906	62.7076	68.5233	74.5697	76.1427	80.7414
LOC115722186	XM_030651320.1	mRNA	9	putative uncharacterized protein DDB_G0294196	77.8156	96.155	79.4787	91.2683	78.6101	56.7138	47.076	53.5973	56.0485	44.611	39.0511	40.2922	42.0561	45.9003	47.0479	49.7504	35.5667	35.2565	35.8883	34.3708
LOC115722187	XM_030651322.1	mRNA	9	zinc finger CCCH domain-containing protein 34	13.3551	17.2038	12.9694	17.871	38.7956	36.1342	17.2829	17.2902	44.0087	19.0142	10.448	12.5885	34.2613	44.7267	46.2983	49.53	37.3828	37.9361	38.3801	37.4471
LOC115722188	XM_030651323.1	mRNA	9	eukaryotic translation initiation factor 2 subunit gamma	58.087	61.1692	69.0489	68.6376	60.106	46.7992	60.485	56.3058	51.0025	42.4678	54.1912	58.8916	61.232	71.4347	78.711	76.889	81.6723	89.2468	86.5688	92.0397
LOC115722189	XM_030651324.1	mRNA	9	protein ACTIVITY OF BC1 COMPLEX KINASE 3, chloroplastic	37.261	40.009	56.9863	47.2574	279.605	563.013	476.737	703.189	477.313	553.941	480.462	480.343	44.8238	36.9284	36.893	30.1074	44.0044	49.6511	43.3464	37.3215
LOC115722190	XM_030651325.1	mRNA	9	NADPH-dependent aldehyde reductase-like protein, chloroplastic	38.3057	34.5783	36.8442	39.3885	1.69971	2.37516	3.21383	3.87682	2.86896	2.29484	2.5658	3.39774	10.5822	6.22671	5.82927	5.54175	7.59949	6.61853	6.89394	7.50814
LOC115722191	XM_030651326.1	mRNA, misc_RNA	9	pre-mRNA splicing factor SR-like 1, transcript variant X2, pre-mRNA splicing factor SR-like 1, transcript variant X1, pre-mRNA splicing factor SR-like 1, transcript variant X3	60.6109	68.8178	84.1612	77.5538	53.4989	108.524	111.376	130.064	87.7702	105.232	96.691	109.218	74.2713	55.0368	54.1486	51.9045	57.6704	56.1727	54.0849	55.4421
LOC115722192	XM_030651328.1	mRNA	9	heat stress transcription factor A-2c-like	0.224744	0.21397	0.211639	0.280061	0.0175723	0.0368871	0.0173646	0.0105106	0.00778827	0.0319177	0.0187322	0.0171759	0.379683	0.252248	0.277893	0.404088	0.0578581	0.0141996	0.0254289	0.0159202
LOC115722193	XM_030651333.1	mRNA	X	uncharacterized LOC115722193	0	0.0112713	0.0106328	0	0	0	0	0	0	0	0	0	0	0	0	0	0	0	0	0
LOC115722194	XM_030651329.1	mRNA	9	1,2-dihydroxy-3-keto-5-methylthiopentene dioxygenase 2	550.635	576.26	558.827	560.494	358.652	535.941	470.546	551.94	418.932	626.641	339.803	380.641	567.08	497.321	415.703	424.633	195.044	185.08	183.37	181.106
LOC115722195	XM_030651330.1	mRNA	9	protein FAR1-RELATED SEQUENCE 7, transcript variant X1, protein FAR1-RELATED SEQUENCE 7, transcript variant X2	53.5674	55.8732	58.1874	55.1572	5.37945	20.0941	31.2062	39.6462	16.8171	26.3343	26.7955	33.9237	23.718	22.4272	21.978	20.4754	27.1134	26.689	26.3324	26.7573
LOC115722196	XM_030651332.1	mRNA	9	glutamine synthetase leaf isozyme, chloroplastic	30.096	12.618	11.5366	19.6403	16.369	285.252	755.893	611.537	480.669	475.667	1208.66	1047.38	148.369	209.878	270.044	212.069	811.344	1021.52	1057.3	831.985
LOC115722197	XM_030651334.1	mRNA	9	protein ABCI12, chloroplastic	11.2557	11.2535	10.476	10.7154	3.59353	14.3986	35.9464	33.9478	14.6642	19.048	37.6441	40.6357	12.7945	9.21694	10.1846	10.3888	21.3481	22.7261	21.7352	21.6945
LOC115722198	XM_030651335.1	mRNA	9	membrane protein PM19L	35.5339	46.8387	41.4353	81.6549	0.397225	1.95658	3.14777	2.84316	2.35833	1.94637	2.70912	3.21045	45.0288	84.0163	69.6013	69.8803	10.2534	10.8589	11.2374	10.422
LOC115722199	XM_030651336.1	mRNA	9	probable E3 ubiquitin-protein ligase LUL4, transcript variant X2, probable E3 ubiquitin-protein ligase LUL4, transcript variant X1	43.552	53.6015	44.5315	47.2462	24.4764	28.2822	35.1909	40.2545	30.0467	29.5034	29.7733	28.8278	46.2343	44.7479	39.267	40.5021	27.5192	25.1203	25.5406	25.7749
LOC115722200	XM_030651338.1	mRNA	9	uncharacterized LOC115722200	2.90632	4.58296	3.49545	7.30623	0.261962	1.40951	2.89809	2.33227	0.36493	0.968765	1.3656	1.07928	17.3544	34.2228	33.3994	37.6274	10.5595	10.6916	9.22484	12.1253
LOC115722201	XM_030651339.1	mRNA	9	histidine protein methyltransferase 1 homolog, transcript variant X1, histidine protein methyltransferase 1 homolog, transcript variant X2	34.0524	29.0471	24.3477	27.5091	59.0762	61.5699	15.4286	18.2292	67.4718	38.8079	10.6559	11.3433	19.9812	20.6696	23.9631	22.4636	16.8323	14.6016	15.4541	13.3135
LOC115722202	XM_030651345.1	mRNA	X	O-fucosyltransferase 7, transcript variant X4, O-fucosyltransferase 7, transcript variant X3, O-fucosyltransferase 7, transcript variant X2, O-fucosyltransferase 7, transcript variant X1, O-fucosyltransferase 7, transcript variant X5	33.1876	38.9585	35.6104	36.9714	50.5836	36.2561	35.9442	39.7887	32.1699	33.0275	26.8514	28.82	51.682	55.3376	48.2109	46.5606	31.3296	30.9805	31.9156	33.1636
LOC115722203	XM_030651341.1	mRNA	9	gamma-secretase subunit APH1-like	25.4377	26.8079	29.1248	30.0134	17.1674	21.9174	20.283	21.3786	22.3327	22.387	17.338	21.948	26.275	22.928	23.1558	23.9354	24.7624	24.7182	24.7103	25.3348
LOC115722204	XM_030651342.1	mRNA	9	uncharacterized LOC115722204, transcript variant X2, uncharacterized LOC115722204, transcript variant X1, uncharacterized LOC115722204, transcript variant X3, uncharacterized LOC115722204, transcript variant X4	17.6405	16.4391	19.8795	17.6707	17.7045	19.7357	20.1015	22.6952	20.166	19.3846	18.1071	19.1258	17.6683	16.0006	17.3478	16.4691	20.6437	20.8503	19.887	20.4703
LOC115722205	XM_030651347.1	mRNA	9	uncharacterized LOC115722205	42.832	37.5609	42.3533	41.1509	15.6168	40.5723	38.5246	44.6971	19.815	34.4594	26.5072	32.1701	45.6153	32.2124	29.8831	29.2863	13.8442	11.343	10.9501	11.2044
LOC115722206	XR_004012798.1	ncRNA	9	uncharacterized LOC115722206	0	0	0	0.115416	1.3365	0	0	0	0	0	0	0	0	0	0	0	0	0	0	0
LOC115722207	XM_030651348.1	mRNA	9	T-complex protein 1 subunit gamma	31.3444	35.5459	46.5966	46.9193	11.6835	22.9446	33.6005	36.3452	21.8691	24.245	30.4477	36.7984	51.5666	61.361	68.4356	70.4753	93.7862	96.3791	86.4022	97.699
LOC115722208	XM_030651349.1	mRNA	9	importin subunit alpha-1	60.0592	63.7743	76.5152	67.9996	69.1429	92.6226	69.6753	92.3703	73.1991	75.9989	55.0005	65.0749	66.0694	82.963	81.9294	82.2648	40.6948	39.1401	35.2833	39.8546
LOC115722209	XM_030651350.1	mRNA	9	protein argonaute 10, transcript variant X3, protein argonaute 10, transcript variant X4, protein argonaute 10, transcript variant X1, protein argonaute 10, transcript variant X2	16.3989	24.4903	15.4031	25.4237	11.2932	2.24151	1.89584	1.3787	7.47476	2.41077	1.74212	1.97006	42.9343	48.5757	47.4871	50.7931	65.9441	70.3583	68.008	72.3947
LOC115722210	XM_030651355.1	mRNA	9	uncharacterized LOC115722210	0	0	0	0.106409	0	0	0	0	0	0	0	0	0.0389793	0.0715754	0	0	0.0425293	0	0	0.046987
LOC115722211	XM_030651356.1	mRNA	9	uncharacterized LOC115722211	364.18	296.872	308.583	273.89	22.4364	41.9775	85.1231	78.6492	44.5134	54.8098	94.7964	105.778	257.861	185.876	169.888	145.217	155.452	118.821	121.604	119.865
LOC115722212	XM_030651357.1	mRNA	9	probable LRR receptor-like serine/threonine-protein kinase At1g34110	4.42741	6.77445	4.07203	6.46089	0.133589	0.142079	0.668071	0.264883	0.319938	0.206807	0.353388	0.340853	7.29483	26.2819	26.0543	29.2049	14.6998	19.5822	16.2916	17.4945
LOC115722213	XM_030651358.1	mRNA	9	high mobility group B protein 7	10.0547	13.1906	11.0679	17.0018	2.21903	2.8634	2.83456	2.25808	2.24107	3.37238	2.14941	2.30232	16.4299	40.1361	45.6414	58.2598	177.708	200.473	184.907	235.687
LOC115722214	XM_030651359.1	mRNA	9	beta-glucosidase 12-like	1.59863	1.10869	0.77729	1.23142	6.80222	17.2489	22.1407	27.1788	25.1304	23.2111	27.617	32.1724	8.4901	5.32065	8.45498	7.78831	31.8617	28.0967	28.5543	27.7254
LOC115722215	XM_030651360.1	mRNA	9	alpha N-terminal protein methyltransferase 1	14.0765	15.0378	13.9471	17.8478	4.11343	10.4158	21.1312	22.6574	10.7606	14.2931	20.6545	25.8758	27.7568	27.5502	31.2298	30.5803	31.5686	34.4987	35.2015	35.6448
LOC115722216	XM_030651362.1	mRNA	9	AUGMIN subunit 1, transcript variant X1, AUGMIN subunit 1, transcript variant X2, AUGMIN subunit 1, transcript variant X3	31.8908	31.3041	36.3247	34.244	6.62248	14.5608	22.393	21.1241	10.7355	13.2977	17.5055	20.316	39.5416	40.2847	41.7553	40.7204	39.1043	35.8477	36.9944	40.2627
LOC115722217	XM_030651365.1	mRNA	9	probable serine/threonine-protein phosphatase 2A regulatory subunit B'' subunit TON2	78.2867	88.2728	94.6749	94.4074	11.5712	29.7683	40.11	45.6219	25.4215	34.2935	31.9469	38.5929	64.781	68.4943	68.5133	68.2418	68.4448	66.9595	65.509	68.2033
LOC115722218	XM_030651402.1	mRNA	X	membrane-anchored ubiquitin-fold protein 3, transcript variant X1, membrane-anchored ubiquitin-fold protein 3, transcript variant X3, membrane-anchored ubiquitin-fold protein 3, transcript variant X2	30.2367	32.5618	33.038	37.7653	13.306	24.3077	31.3279	31.7198	22.0644	28.5532	28.259	32.7988	33.7448	36.1102	41.138	35.601	19.91	19.5438	19.5316	21.4559
LOC115722219	XM_030651366.1	mRNA	9	E3 ubiquitin-protein ligase Topors, transcript variant X2, E3 ubiquitin-protein ligase Topors, transcript variant X1	17.5562	17.6892	25.1583	20.5121	21.2994	22.1932	29.6942	31.764	21.173	25.6307	24.5541	29.002	19.1679	12.7733	11.6206	11.7224	14.1456	12.1904	13.385	13.6331
LOC115722220	XM_030651368.1	mRNA	9	SAC3 family protein B, transcript variant X2, SAC3 family protein B, transcript variant X1	7.40951	9.06304	9.04116	9.26259	2.36307	5.51137	9.56748	10.5642	5.59673	6.60966	9.1942	10.9105	10.0928	9.92852	10.4581	10.0497	13.2168	13.1223	12.5182	12.8634
LOC115722221	XM_030651371.1	mRNA	9	COBRA-like protein 7	69.3064	66.2052	36.0947	40.8892	31.6221	37.3583	5.0511	4.82945	16.209	10.0789	6.30661	2.81888	49.1349	61.6794	72.8025	98.6075	27.9789	27.4983	27.3104	27.9336
LOC115722222	XM_030651372.1	mRNA	9	zinc transporter 5, transcript variant X3, zinc transporter 5, transcript variant X2, zinc transporter 5, transcript variant X1	34.3678	33.3079	33.1907	34.2915	8.70992	23.124	25.4287	28.1653	21.4638	25.0931	22.4686	25.2517	31.2894	29.5396	30.6538	30.7408	30.8875	29.9289	30.403	30.6587
LOC115722223	XM_030651375.1	mRNA	9	40S ribosomal protein S7	43.4443	42.6796	62.8725	62.6351	24.9812	33.2384	47.14	39.6831	29.9461	27.5179	38.2565	41.961	64.3819	89.8961	107.313	110.729	112.892	133.859	127.366	152.975
LOC115722224	XM_030651376.1	mRNA	9	xyloglucan 6-xylosyltransferase 2	44.7563	33.0527	32.3017	27.8373	37.9206	97.9478	19.3169	20.972	93.5496	69.5376	17.1221	17.317	56.2287	102.917	121.468	121.18	50.7968	47.9966	42.8398	47.4904
LOC115722225	XM_030651377.1	mRNA	9	protease 2	36.3719	25.8202	18.341	20.2929	2.33063	12.7309	23.0452	24.9662	13.7516	19.008	23.1773	26.6948	35.8033	38.3762	40.3218	40.1075	53.8553	53.9937	46.3679	48.3883
LOC115722226	XM_030651379.1	mRNA	9	receptor protein kinase TMK1-like	6.46459	10.0633	8.99034	6.64664	0.0528925	0.298998	1.06535	0.503319	2.15835	0.387367	1.72739	2.254	13.5069	28.1892	30.1129	39.8128	32.4804	38.0125	37.8721	39.6275
LOC115722227	XM_030651380.1	mRNA	9	uncharacterized LOC115722227, transcript variant X2, uncharacterized LOC115722227, transcript variant X1	3.57096	4.76509	6.4995	3.83	3.9438	9.15857	9.63924	6.30608	9.44163	6.20455	15.211	10.4669	32.9251	71.1648	89.7581	86.5953	28.4799	32.2892	27.5025	29.9767
LOC115722229	XM_030651382.1	mRNA	9	helicase-like transcription factor CHR28, transcript variant X1, helicase-like transcription factor CHR28, transcript variant X2, helicase-like transcription factor CHR28, transcript variant X3, helicase-like transcription factor CHR28, transcript variant X4	13.2555	14.6736	16.8092	17.0582	5.60378	11.9028	16.3596	19.6967	12.1083	14.0286	15.0296	17.1894	16.8695	14.6423	14.6342	13.7279	17.7712	16.4135	16.0819	16.8304
LOC115722230	XM_030651386.1	mRNA	9	probable pectate lyase 8	5.14303	10.8685	5.1962	12.6419	3.83483	0.3263	0.812937	0.096591	2.99811	0.0830642	0.92023	1.25338	54.2521	244.556	241.187	279.524	73.777	80.5836	76.5799	80.3846
LOC115722231	XM_030651387.1	mRNA	9	protein GAMETE EXPRESSED 2	0.00698503	0.0154996	0.0464472	0.0109911	1.68523	0.68166	0.0191123	0.00595573	0.102014	0.0645771	0.0111677	0.0230817	0.0176139	0.0465365	0.042707	0.112073	0.0547082	0.014565	0.0429802	0.0528435
LOC115722232	XM_030651388.1	mRNA	9	lipoamide acyltransferase component of branched-chain alpha-keto acid dehydrogenase complex, mitochondrial	29.5531	43.2357	107.653	64.2329	312.389	93.2752	21.4877	24.385	100.949	48.4795	23.0963	22.7846	6.50316	8.22131	9.33308	8.89277	12.3418	12.4137	13.3128	14.0224
LOC115722233	XM_030651389.1	mRNA	9	epoxide hydrolase A	0.967157	1.52097	1.3873	1.1414	0.736108	0.903517	1.11387	1.7796	1.9294	1.64745	0.377946	0.486366	9.05241	8.25482	4.90588	5.41941	4.79905	3.7926	3.38625	4.26308
LOC115722234	XM_030651390.1	mRNA	9	epoxide hydrolase A	3.63315	5.54179	6.07878	13.8456	1.32531	5.94893	2.74966	4.10076	5.13774	3.63099	1.65584	1.70514	21.0056	25.8932	17.5174	19.339	3.10696	2.38044	2.57956	2.39891
LOC115722235	XM_030651391.1	mRNA	9	epoxide hydrolase A	28.1067	26.1885	28.638	24.8176	25.0194	56.6286	103.021	129.692	47.4539	71.6082	86.6892	101.192	36.0818	31.6756	28.5659	27.887	26.6525	29.6432	32.066	28.8235
LOC115722236	XM_030651392.1	mRNA	9	probable acylpyruvase FAHD1, mitochondrial	58.4639	72.4835	64.554	74.9868	24.1235	55.7639	78.888	94.246	45.7858	61.9549	64.6442	73.1377	73.4022	75.1949	73.3038	73.212	46.7064	49.2591	53.038	54.817
LOC115722237	XM_030651393.1	mRNA	9	protein OBERON 3-like	0	0.148721	0.0282676	0.0723643	0.141702	0.062646	0	0.0695963	0.0237372	0.0520013	0	0.0244422	0.0269795	0.0263253	0.0714983	0.0253048	0	0	0.054858	0.044577
LOC115722238	XM_030651394.1	mRNA	9	tobamovirus multiplication protein 3	127.23	131.931	144.139	136.27	83.7399	101.783	77.993	92.5086	77.918	88.817	68.387	75.7735	85.4353	83.875	88.852	82.7181	48.3692	49.245	49.5617	49.6911
LOC115722239	XR_004012799.1	ncRNA	9	uncharacterized LOC115722239	0.0291675	0.11476	0.133124	0.0933767	2.04503	5.37245	1.88006	1.31808	3.25414	4.89156	0.913202	0.772459	2.36471	1.28307	1.39986	1.08753	4.10464	3.15235	2.98261	3.66051
LOC115722240	XM_030651395.1	mRNA	9	protein CHROMATIN REMODELING 19	33.9914	38.6174	48.8053	45.4962	15.0113	24.0685	36.3841	41.1553	23.6944	24.1708	31.5548	36.6648	32.9332	28.9852	29.4491	29.1251	34.0916	32.8583	32.2233	33.7052
LOC115722241	XM_030651396.1	mRNA	9	protein BLISTER	27.6105	30.1795	33.9278	32.4587	26.8437	36.7963	28.0091	31.8293	31.9989	27.8346	24.8677	27.8051	31.033	38.4757	39.4458	39.6314	24.172	23.4857	22.1188	22.6656
LOC115722242	XM_030651397.1	mRNA	9	signal peptide peptidase-like 3	60.4623	62.3156	56.7946	58.836	11.2607	35.0415	46.2649	53.6061	31.644	39.5889	45.7315	51.195	64.5541	72.6177	71.1939	72.2328	64.6423	63.7314	69.2218	65.6171
LOC115722243	XM_030651398.1	mRNA	9	2,3-dimethylmalate lyase	0.0379329	0.0636426	0.0531566	0.0208693	0.046524	0	0	0	0.00971707	0	0	0	0.0382578	0.0107617	0.0362227	0.0201646	0	0	0	0.00793283
LOC115722244	XM_030651399.1	mRNA	9	chaperonin CPN60-2, mitochondrial	14.9014	22.0879	25.5766	40.7155	42.9097	17.5015	13.0883	14.3811	28.5417	14.4858	9.75535	14.7983	38.2582	61.4905	62.9552	65.8722	67.5498	85.6701	71.489	87.3908
LOC115722245	XM_030651400.1	mRNA	9	sucrose nonfermenting 4-like protein	50.4978	52.7265	55.6282	52.6902	38.005	60.9797	44.2925	50.9426	53.387	56.3901	41.0074	43.8485	48.0698	45.0746	47.1556	45.7636	46.8986	49.8312	50.4065	49.8733
LOC115722246	XM_030651401.1	mRNA	9	cytochrome P450 89A2	2.70394	7.6481	30.4867	17.6687	313.367	419.223	191.23	218.28	280.701	214.401	158.882	142.369	59.6307	43.1681	55.8214	46.8411	44.8899	41.9509	51.4868	40.789
LOC115722247	XM_030651403.1	mRNA	9	glutamate decarboxylase 1	178.52	176.306	143.746	204.455	82.0786	339.064	240.775	277.746	220.902	305.581	170.535	201.394	272.913	158.952	142.384	137.665	183.605	124.212	109.969	122.807
LOC115722248	XM_030651404.1	misc_RNA, mRNA	9	uncharacterized LOC115722248, transcript variant X3, uncharacterized LOC115722248, transcript variant X2, uncharacterized LOC115722248, transcript variant X1, uncharacterized LOC115722248, transcript variant X4	80.7342	61.2423	86.7478	78.1607	254.598	194.14	143.617	144.884	187.955	221.676	122.632	126.532	69.9222	93.4489	105.836	95.6613	112.724	104.703	94.4139	99.9313
LOC115722249	XM_030651405.1	mRNA	9	RAN GTPase-activating protein 2	15.2713	16.2058	15.4413	20.0646	1.21486	9.59291	19.4689	16.835	8.45801	11.2972	17.6398	17.4764	33.5136	38.9526	41.9214	40.6152	67.9226	78.0658	70.81	79.771
LOC115722250	XM_030651406.1	mRNA	9	stAR-related lipid transfer protein 7, mitochondrial, transcript variant X1, stAR-related lipid transfer protein 7, mitochondrial, transcript variant X2, stAR-related lipid transfer protein 7, mitochondrial, transcript variant X3	42.2654	48.5567	49.3545	52.4794	32.8229	30.9891	27.035	27.9245	32.3631	28.9194	19.9422	23.1993	40.3413	55.5966	54.8617	58.5035	45.5981	46.1583	46.4954	49.4657
LOC115722251	XM_030651409.1	mRNA	9	glutamate dehydrogenase 1, transcript variant X1, glutamate dehydrogenase 1, transcript variant X2	332.133	303.013	437.785	409.985	597.471	84.7053	46.6918	89.0996	170.494	55.897	46.347	72.8658	88.2031	87.5362	82.9806	94.4226	24.0342	28.7982	27.0013	30.2228
LOC115722252	XM_030651411.1	mRNA	9	putative H/ACA ribonucleoprotein complex subunit 1-like protein 1	21.8827	24.3545	27.1403	32.0616	10.182	13.6931	22.7785	21.556	11.7187	13.6463	18.0587	22.2635	49.6772	52.6723	59.5963	58.9881	83.9573	98.5843	83.5426	110.625
LOC115722253	XM_030651412.1	mRNA	9	probable arabinosyltransferase ARAD1, transcript variant X1, probable arabinosyltransferase ARAD1, transcript variant X2	5.13671	4.8787	3.93488	4.42372	2.19115	2.73375	3.18368	3.40216	3.00215	3.18247	3.18239	3.70408	4.28995	6.24447	6.4948	6.04707	6.41387	7.18965	7.17755	7.2986
LOC115722254	XM_030651414.1	mRNA	9	3-isopropylmalate dehydrogenase 2, chloroplastic	16.3946	15.6017	16.7752	19.9107	8.47759	20.8723	28.0184	26.6665	21.0872	24.2785	25.6352	29.6603	40.4367	44.5297	47.2692	46.4798	73.522	83.0954	77.4457	83.3432
LOC115722255	XM_030651415.1	mRNA	9	dihydrolipoyl dehydrogenase 2, chloroplastic	23.8481	29.7874	40.6798	33.6611	3.96053	16.6833	30.2431	27.6336	16.1306	17.9388	27.8922	31.6673	36.234	50.0376	52.2073	57.3192	72.4907	81.6846	77.6724	80.5368
LOC115722256	XM_030651416.1	mRNA	9	flowering time control protein FPA, transcript variant X2, flowering time control protein FPA, transcript variant X1	12.6093	12.4266	13.5097	12.8984	12.6754	19.3503	17.2821	18.9851	16.3508	15.8665	14.7354	16.1809	12.4224	11.1498	12.236	11.3163	16.8885	16.8483	16.6292	16.0918
LOC115722257	XM_030651418.1	mRNA	9	vacuole membrane protein KMS1, transcript variant X2, vacuole membrane protein KMS1, transcript variant X1	34.9839	37.0603	40.8491	41.0356	63.3805	90.0005	50.8085	67.5509	67.7968	75.3876	39.4659	47.1032	42.8128	57.4684	58.1623	61.8515	33.5525	37.1084	35.9844	37.6904
LOC115722258	XM_030651420.1	mRNA	9	protein ACCUMULATION AND REPLICATION OF CHLOROPLASTS 6, chloroplastic	9.81829	12.2838	10.576	13.5627	0.34828	8.93512	26.2494	21.6946	12.8325	17.1287	30.3717	34.9536	24.8442	21.1637	21.4302	22.0125	44.667	51.7025	47.4508	48.3106
LOC115722259	XM_030651421.1	mRNA	9	peroxidase 57	63.5419	30.3585	10.2169	24.1659	0.034916	0.0123649	0	0	0.0602807	0	0	0.0345082	0.036639	0	0.012149	0	0.021109	0	0.0445815	0.0138819
LOC115722260	XM_030651422.1	mRNA	9	actin-depolymerizing factor	120.597	120.547	116.619	120.743	139.708	156.462	142.718	141.357	168.528	163.885	137.468	140.416	216.083	184.694	149.692	148.585	101.837	95.8278	97.3754	103.856
LOC115722261	XR_004012803.1	ncRNA	9	uncharacterized LOC115722261	214.018	202.573	192.646	205.951	201.48	214.119	164.738	158.911	255.254	246.178	146.975	160.415	345.439	290.03	265.722	256.229	156.66	175.878	183.305	189.008
LOC115722262	XM_030651423.1	mRNA	9	apyrase 2	39.0668	35.6368	40.0238	33.492	52.7249	40.6437	23.5939	27.586	40.2273	25.5445	18.3757	22.1977	49.8349	99.2421	95.8328	107.068	40.8196	47.1985	39.8666	45.085
LOC115722263	XM_030651424.1	mRNA	9	DExH-box ATP-dependent RNA helicase DExH12, transcript variant X2, DExH-box ATP-dependent RNA helicase DExH12, transcript variant X1	36.6448	35.1543	41.4396	40.0992	24.3901	24.6587	53.9302	64.5619	25.5515	33.534	53.353	59.0764	30.3674	31.0351	33.3511	30.2457	22.5907	25.0618	27.4757	24.2656
LOC115722264	XM_030651426.1	mRNA	9	probable O-methyltransferase 3	0	0.0115981	0	0	0.039936	0	0.00870217	0	0.043936	0.0282499	0.0421531	0.0471224	0.172975	0.0827674	0.112543	0.129275	3.97601	6.23841	7.7054	6.14044
LOC115722265	XM_030651427.1	mRNA	9	translationally-controlled tumor protein homolog	7550.33	4571.62	2992.54	2898.48	770.442	1788.24	2628.98	1978.36	1607.38	1662.3	2017.9	2016.54	6020.24	2621.3	2430.3	2313.32	2699.44	2087.37	2060.01	2156.65
LOC115722266	XM_030651431.1	mRNA	X	uncharacterized LOC115722266	0	0	0	0.00935313	0	0	0	0	0	0.0175622	0	0.00686717	0	0	0.00653653	0.00635513	0.00566317	0	0	0.00659377
LOC115722267	XM_030651428.1	mRNA	9	katanin p80 WD40 repeat-containing subunit B1 homolog, transcript variant X2, katanin p80 WD40 repeat-containing subunit B1 homolog, transcript variant X1	11.9769	11.5987	9.48008	10.7582	4.43195	8.2469	7.76873	9.86602	8.95468	8.59106	7.08276	8.61543	17.5598	26.6204	26.715	29.4007	22.6226	23.8243	22.6072	23.2264
LOC115722268	XM_030651430.1	mRNA	9	protein RRP6-like 2	11.0865	11.2203	13.4322	13.6839	10.2282	9.94308	13.4776	16.7042	7.90891	10.3835	11.7749	15.8462	15.2573	13.3765	14.8629	13.9428	16.9367	16.8386	15.4292	17.9541
LOC115722269	XM_030651432.1	mRNA	9	serine/threonine receptor-like kinase NFP	67.898	56.6743	32.6589	37.4918	62.0199	41.4612	15.4398	18.6784	54.8074	37.1026	12.1614	16.6958	8.58458	3.23961	4.54121	3.44956	6.10741	4.73535	5.47899	5.06868
LOC115722270	XM_030651433.1	mRNA	9	photosynthetic NDH subunit of subcomplex B 5, chloroplastic	6.51033	2.70478	4.86287	4.72249	9.7173	97.6564	316.166	270.529	122.25	130.134	410.147	391.562	46.2694	29.3061	37.7308	33.4951	137.665	139.084	153.41	130.881
LOC115722271	XM_030651434.1	mRNA	9	2-isopropylmalate synthase 2, chloroplastic	44.9208	62.6508	98.7942	92.0329	45.5499	51.5642	47.86	52.1707	67.3038	48.8387	45.6929	54.398	52.6577	41.3696	51.7853	42.8297	69.9975	69.7414	70.6224	68.9779
LOC115722272	XM_030651435.1	mRNA	9	3-oxo-Delta(4,5)-steroid 5-beta-reductase, transcript variant X2, 3-oxo-Delta(4,5)-steroid 5-beta-reductase, transcript variant X1	113.82	99.6345	116.121	105.123	242.123	191.811	75.8891	93.7808	200.638	166.462	71.0042	81.5976	69.2333	70.7679	64.0198	64.0065	47.2061	43.0525	42.58	42.6372
LOC115722273	XM_030651437.1	misc_RNA, mRNA	9	uncharacterized LOC115722273, transcript variant X3, uncharacterized LOC115722273, transcript variant X2, uncharacterized LOC115722273, transcript variant X5, uncharacterized LOC115722273, transcript variant X4, uncharacterized LOC115722273, transcript variant X1, uncharacterized LOC115722273, transcript variant X6	53.615	49.3973	55.6781	51.0155	45.161	113.207	61.7047	79.0889	91.9111	103.042	47.88	55.5724	41.1888	36.7826	36.8857	35.1363	29.1432	26.923	26.6336	25.3516
LOC115722274	XM_030651438.1	mRNA	9	uncharacterized LOC115722274, transcript variant X2, uncharacterized LOC115722274, transcript variant X1, uncharacterized LOC115722274, transcript variant X3	12.2882	13.5322	16.4261	16.4674	7.18907	12.9248	11.5674	14.2752	12.1515	13.3569	11.4181	13.2155	14.0222	12.7135	12.9435	11.9861	14.29	13.5641	13.5474	12.9993
LOC115722275	XM_030651441.1	mRNA	9	probable linoleate 9S-lipoxygenase 5	121.291	232.613	98.3813	135.225	2.25389	4.17098	5.96238	8.81579	2.5986	4.95635	4.32641	6.26658	4.31691	3.02025	2.96281	2.3297	3.89237	3.47869	3.34983	3.85598
LOC115722276	XM_030651442.1	mRNA	9	probable linoleate 9S-lipoxygenase 5	2.57066	1.20507	0.625024	0.598949	0.0291084	0.0199705	0.258697	0.0112158	0.121332	0.00877197	0.0960043	0.0643867	0.89885	1.04111	0.978819	0.92294	10.728	8.23686	9.14005	10.0211
LOC115722277	XR_004012809.1	ncRNA	9	uncharacterized LOC115722277	0.308612	0.266212	0.478417	1.12525	0	0.391235	1.03524	0.91726	0.565636	0.468533	1.20756	2.521	0.82846	0.973523	0.637313	0.616038	1.98942	1.28668	1.15368	0.922644
LOC115722278	XR_004012810.1	ncRNA	9	uncharacterized LOC115722278	0	0	0	0	0.0557533	0	0	0	0	0	0	0	0	0	0	0	0	0	0	0.0682017
LOC115722279	XM_030651443.1	mRNA	9	uncharacterized LOC115722279, transcript variant X3, uncharacterized LOC115722279, transcript variant X1, uncharacterized LOC115722279, transcript variant X2	12.2955	12.8723	17.0075	15.1151	2.56801	9.56001	15.2207	18.3574	6.49618	10.7236	11.3055	14.096	13.7789	11.6616	12.127	11.2549	13.8765	13.2082	12.8617	13.6588
LOC115722280	XM_030651446.1	mRNA	9	myosin-6	2.00741	2.45909	1.50978	1.79641	1.7949	0.563155	0.704701	0.308101	1.01324	0.324994	0.805791	0.752676	6.06358	9.23979	10.2067	9.97848	11.9687	12.4881	12.4979	12.4536
LOC115722281	XM_030651447.1	mRNA	9	pyruvate, phosphate dikinase, chloroplastic, transcript variant X2, pyruvate, phosphate dikinase, chloroplastic, transcript variant X1	0.204497	0.143405	0.255348	0.200897	60.2687	201.004	285.472	391.607	204.512	279.787	325.815	367.716	24.3239	21.1402	23.6813	18.5514	33.6396	36.1811	38.8715	28.8419
LOC115722282	XM_030651449.1	mRNA	9	uncharacterized LOC115722282, transcript variant X2, uncharacterized LOC115722282, transcript variant X1	26.3934	21.3095	24.3577	25.2935	28.3453	32.55	29.1635	32.4748	32.001	33.3842	25.7467	27.5664	35.9266	33.9767	35.5694	30.6918	23.5904	18.9738	20.5038	23.5096
LOC115722283	XM_030651451.1	mRNA	9	alpha/beta hydrolase domain-containing protein 17B	44.5574	53.6463	70.5258	62.6845	13.5415	27.7616	59.621	56.3731	25.1438	30.4478	53.8786	54.521	60.1724	64.7722	69.4268	77.7597	54.4864	54.4126	59.9153	58.8532
LOC115722284	XM_030651452.1	mRNA	9	protein RALF-like 33	106.688	76.2466	70.645	74.2148	569.07	317.322	172.242	125.181	305.235	193.266	149.236	110.109	244.243	388.136	369.204	416.822	197.492	191.901	186.962	204.657
LOC115722285	XM_030651453.1	mRNA	9	heat shock factor-binding protein	71.893	70.8052	71.5067	73.0057	26.4464	74.9377	75.9814	76.107	67.2714	74.6636	62.5982	67.5528	101.076	127.032	121.95	134.982	121.39	132.609	138.799	141.429
LOC115722286	XM_030651454.1	mRNA	9	transcription factor SRM1, transcript variant X2, transcription factor SRM1, transcript variant X1	40.6839	42.4348	48.9557	48.7249	26.6709	93.371	110.641	138.574	70.8116	148.586	90.5131	107.698	55.7055	41.2134	40.758	40.6464	55.1287	54.7133	52.0146	51.0313
LOC115722287	XM_030651456.1	mRNA	9	GDP-mannose 4,6 dehydratase 1	34.3828	34.3357	44.3827	31.6637	56.268	33.6708	21.191	19.4781	36.8799	16.5932	21.9621	15.8928	73.6615	195.629	244.791	277.122	64.9864	77.9327	66.9406	75.8778
LOC115722288	XM_030651457.1	mRNA	9	calmodulin-like protein 7	127.617	117.096	46.906	54.7265	458.023	375.342	55.1994	80.7172	330.347	237.023	36.7543	20.3483	126.714	177.567	184.697	200.887	48.0635	57.4301	75.059	71.768
LOC115722289	XM_030651458.1	mRNA	9	carboxyl-terminal-processing peptidase 2, chloroplastic	8.94475	11.7274	11.125	12.3612	21.0811	25.508	39.3672	38.3067	36.2358	35.4074	48.0969	52.9364	16.834	16.7225	18.1863	18.8909	38.553	44.8523	42.5348	39.7331
LOC115722290	XM_030651462.1	mRNA	X	uncharacterized LOC115722290	0	0	0.0129687	0	0	0	0	0	0	0	0	0	0	0	0	0	0	0	0	0
LOC115722291	XM_030651459.1	mRNA	9	uncharacterized LOC115722291	10.6899	11.833	9.7474	12.9875	7.12713	31.4162	50.8728	56.1859	29.4984	45.517	53.5142	58.104	24.0791	23.2517	24.5477	22.8256	28.3399	30.293	27.8526	28.5641
LOC115722292	XM_030651460.1	mRNA	9	H/ACA ribonucleoprotein complex subunit 4-like	11.5111	15.0783	16.8392	20.3918	2.42863	6.02222	14.6673	14.8027	5.44813	7.38931	10.9203	14.9669	23.0927	26.7986	29.5643	29.9073	42.3131	45.5778	40.2104	49.8158
LOC115722293	XM_030651461.1	mRNA	9	MACPF domain-containing protein At1g14780	90.9961	102.209	112.79	104.391	130.489	68.9954	65.4042	73.8359	75.1246	56.2198	53.6958	56.0001	57.3892	51.5887	48.3843	47.3885	22.3291	20.9708	23.5688	21.1467
LOC115722294	XM_030651463.1	mRNA	9	protein NRT1/ PTR FAMILY 8.3	84.803	98.215	97.1679	109.402	99.1248	224.818	121.698	225.712	167.475	206.429	94.2882	141.65	71.2123	67.357	66.1564	64.3672	40.7583	36.788	39.238	36.2185
LOC115722295	XM_030651464.1	mRNA	9	protein WVD2-like 3, transcript variant X3, protein WVD2-like 3, transcript variant X4, protein WVD2-like 3, transcript variant X2, protein WVD2-like 3, transcript variant X1	60.8069	93.733	63.442	92.3379	8.18355	7.86129	9.13038	8.18313	10.9449	6.41813	7.82073	9.02324	229.605	311.23	245.701	264.55	78.2372	83.1729	81.5183	84.6236
LOC115722296	XM_030651468.1	mRNA	9	2-hydroxyacyl-CoA lyase	42.6918	36.6435	53.2186	56.1861	17.706	29.463	34.5552	39.0996	42.7896	31.9585	27.7708	33.316	41.9814	45.5353	43.7153	41.8763	31.4019	29.4849	28.9667	30.2461
LOC115722297	XM_030651469.1	mRNA	9	short-chain dehydrogenase TIC 32, chloroplastic, transcript variant X1, short-chain dehydrogenase TIC 32, chloroplastic, transcript variant X2	56.8799	71.9953	69.6492	78.7752	10.0694	59.8718	120.133	129.635	47.0248	95.9158	106.384	132.323	104.741	118.759	116.85	122.692	127.008	124.074	132.045	132.605
LOC115722298	XM_030651475.1	mRNA	X	classical arabinogalactan protein 9-like	0	0	0	0	0	0	0	0	0	0	0	0	0	0	0	0	0	0	0	0
LOC115722299	XM_030651471.1	mRNA	9	uncharacterized LOC115722299, transcript variant X1, uncharacterized LOC115722299, transcript variant X2	41.4284	44.2911	49.5012	48.6264	9.60051	30.1493	57.0255	56.366	22.3058	35.5945	44.7932	48.6747	39.3074	34.173	34.7946	33.6049	29.1123	27.2195	30.3592	29.6922
LOC115722300	XM_030651473.1	mRNA	9	phytosulfokine receptor 1	33.0119	33.5967	32.4082	37.4693	30.6339	22.2232	10.9216	12.9147	19.9624	13.5935	8.19005	8.83002	14.38	13.2843	17.5819	17.092	13.5855	12.4648	14.7034	12.1511
LOC115722301	XM_030651476.1	mRNA	9	2-dehydro-3-deoxyphosphooctonate aldolase, transcript variant X2, 2-dehydro-3-deoxyphosphooctonate aldolase, transcript variant X1	26.7404	22.5936	25.4722	25.3868	11.4652	27.4548	28.6919	26.3772	26.3108	28.9717	28.2559	28.8704	35.3501	32.9652	33.8962	30.4288	47.2323	49.5978	53.244	54.2091
LOC115722302	XM_030651478.1	mRNA	9	uncharacterized LOC115722302	7.77297	8.26716	8.98803	7.70571	2.05569	2.50952	4.35484	4.22306	1.55093	2.65974	2.84696	3.15936	9.01178	7.82534	7.28421	7.09612	3.26144	2.86467	2.75548	2.85472
LOC115722303	XM_030651479.1	mRNA	9	18S rRNA (guanine-N(7))-methyltransferase RID2-like, transcript variant X2, 18S rRNA (guanine-N(7))-methyltransferase RID2-like, transcript variant X1	0.325125	0	0.320549	0.134604	0	0.14978	0.565122	0.409477	0.0552207	0.204809	0.0949313	0.334353	0.411389	0.31118	0.391189	0.069795	0.117799	0.0592797	0.339765	0.32028
LOC115722304	XM_030651481.1	mRNA	9	18S rRNA (guanine-N(7))-methyltransferase RID2, transcript variant X3, 18S rRNA (guanine-N(7))-methyltransferase RID2, transcript variant X2, 18S rRNA (guanine-N(7))-methyltransferase RID2, transcript variant X1	6.77769	6.40182	10.0576	9.40421	1.96354	3.85464	5.83235	5.11191	3.30845	5.66719	4.94259	5.08193	12.5803	11.6578	13.0883	10.4232	3.45963	4.35879	3.98589	4.51057
LOC115722305	XM_030651484.1	mRNA	9	probable xyloglucan endotransglucosylase/hydrolase protein 28	203.716	251.692	358.529	301.481	381.75	409.175	196.77	187.808	352.766	331.164	209.889	253.275	122.42	117.605	119.494	126.483	56.3389	53.753	55.1655	57.3006
LOC115722306	XM_030651488.1	mRNA	X	uncharacterized LOC115722306	0	0	0	0	0	0	0	0	0	0	0	0	0	0	0	0	0	0	0	0
LOC115722307	XM_030651485.1	mRNA	9	COP1-interacting protein 7	19.0063	22.2099	17.6652	22.0227	2.97754	12.609	20.5356	24.2065	11.0298	16.3467	17.804	20.0821	52.7335	55.6247	52.0513	52.4977	48.4063	50.8266	49.6504	51.6363
LOC115722308	XM_030651486.1	mRNA	9	putative protein phosphatase 2C-like protein 44	0.539919	1.10791	0.651998	1.40726	0.413839	0.165195	0.0260328	0	0.0923753	0.0553533	0.108774	0.138963	3.85144	1.31098	0.594362	0.77236	0.59509	0.646842	0.851927	0.786818
LOC115722309	XM_030651487.1	mRNA	9	DExH-box ATP-dependent RNA helicase DExH16, mitochondrial, transcript variant X1, DExH-box ATP-dependent RNA helicase DExH16, mitochondrial, transcript variant X2	6.04764	6.41675	6.39545	7.2281	4.34923	11.562	11.8231	14.0878	10.1311	10.9921	10.2383	11.453	9.46525	7.29713	8.09594	7.52152	7.22653	7.84494	7.1225	6.90742
LOC115722310	XM_030651490.1	mRNA	9	pentatricopeptide repeat-containing protein At3g22670, mitochondrial	4.88359	4.97155	4.24705	5.3305	1.21829	2.73372	5.49903	5.35795	3.2755	3.92115	5.75887	6.23729	8.34717	7.33731	7.06707	7.0142	12.0932	12.3955	11.6915	12.7657
LOC115722311	XM_030651491.1	mRNA	9	chloride channel protein CLC-d, transcript variant X1, chloride channel protein CLC-d, transcript variant X3, chloride channel protein CLC-d, transcript variant X4, chloride channel protein CLC-d, transcript variant X2	27.3869	29.9357	30.0595	31.6421	13.8196	34.5189	41.7662	53.5475	26.5175	38.6221	34.7171	42.6688	38.3254	40.0911	38.2923	37.9159	26.6455	24.802	24.6589	25.1786
LOC115722312	XM_030651495.1	mRNA	9	long chain acyl-CoA synthetase 6, peroxisomal	103.773	110.366	130.551	121.653	94.0941	200.066	204.64	283.937	148.184	207.688	176.757	211.865	55.4373	48.7935	51.9247	47.4997	46.2804	49.2849	50.5867	46.4682
LOC115722313	XM_030651496.1	mRNA	9	60S ribosomal protein L34	96.2244	105.169	109.985	122.23	47.2715	45.2277	64.7513	54.8378	48.1896	48.3626	56.3464	60.0312	121.729	172.803	205.854	204.84	183.205	215.841	226.437	267.216
LOC115722314	XM_030651497.1	mRNA	9	uncharacterized LOC115722314, transcript variant X1, uncharacterized LOC115722314, transcript variant X2	29.1115	33.1194	35.0525	34.1317	9.76365	17.1528	26.5884	29.3268	15.9772	20.9082	23.9354	25.2961	23.5958	19.7617	20.6968	18.7384	21.1429	19.6742	20.0423	19.4322
LOC115722315	XM_030651499.1	mRNA	9	transcription factor GTE8, transcript variant X2, transcription factor GTE8, transcript variant X1	13.2696	12.0915	16.3872	15.1329	10.7222	15.7691	15.2683	19.2191	15.6003	16.7474	13.9328	17.2648	14.7976	12.4349	14.0644	12.8926	17.6785	16.7306	15.5095	17.1531
LOC115722316	XM_030651501.1	mRNA	9	pyridoxal kinase	61.2769	82.3869	70.835	78.5558	42.2921	38.5424	46.1368	51.0087	42.8556	44.0952	35.573	43.216	43.3575	40.9281	39.0877	37.6756	33.4026	31.8088	32.867	34.2123
LOC115722317	XM_030651502.1	mRNA	9	uncharacterized LOC115722317, transcript variant X1, uncharacterized LOC115722317, transcript variant X2	1.35149	2.21782	3.26498	4.91947	23.7897	8.04612	2.25208	2.82918	10.0157	2.87683	0.441312	0.964414	0.887269	0.921478	1.10418	1.11573	0.822353	0.839024	0.86717	0.990573
LOC115722318	XM_030651504.1	mRNA	9	histidine-containing phosphotransfer protein 1, transcript variant X1, histidine-containing phosphotransfer protein 1, transcript variant X2	575.177	757.383	841.882	833.134	20.1944	85.696	111.327	87.9818	68.2366	98.0789	97.0762	95.529	272.39	305.208	303.596	274.807	82.3338	91.7606	89.2349	95.2098
LOC115722319	XR_004012811.1	ncRNA	9	uncharacterized LOC115722319	0	0	0.096865	0	1.18023	0	0	0.0788513	0	0.129827	0	0	0	0	0	0.151595	0	0	0	0
LOC115722320	XM_030651506.1	mRNA	9	probable enoyl-CoA hydratase 1, peroxisomal	525.226	489	637.924	501.305	430.386	245.825	225.878	237.946	271.776	216.384	237.528	233.783	106.92	92.9493	110.717	101.92	94.222	90.5842	114.93	104.019
LOC115722321	XM_030651507.1	mRNA	9	stress-response A/B barrel domain-containing protein HS1, transcript variant X2, stress-response A/B barrel domain-containing protein HS1, transcript variant X1, stress-response A/B barrel domain-containing protein HS1, transcript variant X3	0	0.16708	0.22099	0.845872	0.729929	1.19981	0.021136	0	3.27313	0.682991	2.63629	2.33855	3.18784	2.71362	3.49178	3.3072	89.6318	90.3838	122.667	106.033
LOC115722322	XM_030651511.1	mRNA	X	uncharacterized mitochondrial protein AtMg00310-like	0	0	0	0	0	0	0	0	0	0	0	0	0	0	0	0	0	0	0	0
LOC115722323	XM_030651510.1	mRNA	9	serine carboxypeptidase-like 34	1.83679	1.53281	1.64544	2.42847	2.97016	41.3868	21.9659	22.2054	40.9768	58.7512	25.0024	30.5203	8.16217	8.60819	8.39313	8.75809	26.0231	24.9294	19.3753	19.3788
LOC115722324	XM_030651512.1	mRNA	9	porphobilinogen deaminase, chloroplastic	13.4927	12.5365	13.7873	12.9275	12.5641	25.1733	48.1181	37.1967	25.2634	25.854	50.995	53.1531	33.5047	40.2941	50.5929	44.8361	123.107	139.955	120.94	122.947
LOC115722325	XM_030651513.1	mRNA	9	protein OBERON 1, transcript variant X1, protein OBERON 1, transcript variant X3, protein OBERON 1, transcript variant X5, protein OBERON 1, transcript variant X4, protein OBERON 1, transcript variant X2	16.853	19.2939	24.2588	23.6782	9.42882	14.8451	19.267	19.311	13.5996	13.763	17.1194	20.2716	20.8028	22.2151	24.1549	22.5787	21.9761	21.5811	21.0875	23.4995
LOC115722326	XM_030651518.1	mRNA	9	1-aminocyclopropane-1-carboxylate oxidase homolog 12	66.0772	95.6998	101.598	120.2	96.9706	28.2753	9.20203	8.96489	51.6291	6.23052	4.72056	5.411	6.64948	1.27567	2.19906	1.92209	1.41476	1.02099	0.883493	0.83016
LOC115722327	XM_030651519.1	mRNA	9	1-aminocyclopropane-1-carboxylate oxidase homolog 1	81.7368	84.2997	109.443	104.494	21.3623	39.4321	43.295	42.4327	12.364	23.1082	7.2035	14.6805	0.689765	0.0398115	0.164331	0.0971308	0.130286	0.0397237	0.104448	0.0264819
LOC115722328	XM_030651520.1	mRNA	9	1-aminocyclopropane-1-carboxylate oxidase homolog 1	14.81	14.4856	16.3746	26.8816	141.4	46.805	25.1095	21.8077	78.142	17.6576	10.1832	13.9025	18.748	8.18259	14.1579	9.57296	5.2399	3.89048	3.46538	4.07049
LOC115722329	XM_030651524.1	mRNA	X	uncharacterized LOC115722329	0	0	0	0	0	0	0	0	0	0	0	0	0	0	0	0	0	0	0	0
LOC115722330	XM_030651521.1	mRNA	9	DEAD-box ATP-dependent RNA helicase 13	6.18678	6.40606	9.5823	9.08547	7.06344	8.7604	13.0674	12.0765	8.46037	9.37451	10.9958	13.0504	16.3544	12.4181	14.0865	12.9877	19.5263	19.5107	19.6395	20.9133
LOC115722331	XM_030651522.1	mRNA	9	CRM-domain containing factor CFM3A, chloroplastic/mitochondrial	8.22732	8.36728	7.7155	8.41343	2.40374	19.8491	38.1801	40.9631	20.3776	32.0507	46.6202	50.8024	15.6718	12.6692	14.2794	12.5195	28.5742	30.2585	26.5849	26.4582
LOC115722332	XM_030651523.1	mRNA	9	type IV inositol polyphosphate 5-phosphatase 6, transcript variant X1, type IV inositol polyphosphate 5-phosphatase 6, transcript variant X2	28.0701	30.7495	33.2752	37.1024	14.2972	20.7388	20.0521	18.8316	17.4957	23.3269	17.0443	16.9834	26.4663	22.9065	21.477	22.4779	24.9679	25.5776	26.5307	27.0168
LOC115722333	XM_030651526.1	mRNA	9	divinyl chlorophyllide a 8-vinyl-reductase, chloroplastic	5.30654	2.71629	1.13466	1.98836	1.10574	10.6038	39.306	23.6679	15.4195	10.9077	57.7576	51.1186	15.5104	17.0103	17.3506	17.3852	52.2759	58.8409	49.9859	47.7286
LOC115722334	XM_030651527.1	mRNA	9	CASP-like protein 1D1	1347.65	1741.95	3316.37	2675.1	1616.53	2002.58	360.054	1024.66	1803.08	1685.87	111.348	232.529	211.574	77.1879	59.0209	62.7507	3.04919	0.892041	1.01128	1.18812
LOC115722335	XM_030651528.1	mRNA	9	1-aminocyclopropane-1-carboxylate oxidase homolog 1	122.225	102.153	97.9364	99.9961	8.81238	34.7381	29.9126	34.3414	24.8973	38.8387	19.9691	23.3741	13.0699	4.08799	2.87003	2.43782	6.5339	4.85072	4.81686	4.97054
LOC115722336	XM_030651529.1	mRNA	9	1-aminocyclopropane-1-carboxylate oxidase homolog 1	0.0697572	0.0549027	0.0115616	0.113586	0.0605063	1.80589	2.59782	1.4613	3.35056	2.7021	2.88884	2.15876	8.44654	9.64916	9.12354	9.59564	36.8141	39.1816	32.2668	37.1874
LOC115722337	XM_030651530.1	mRNA	9	uncharacterized LOC115722337, transcript variant X1, uncharacterized LOC115722337, transcript variant X2	138.691	139.647	167.168	142.008	3.36394	3.63398	6.00325	7.46643	1.46882	0.996246	3.59287	5.35199	9.49462	5.15926	6.85375	7.56787	2.68438	2.1932	3.05721	3.02028
LOC115722338	XR_004012812.1	ncRNA	9	uncharacterized LOC115722338	13.0217	15.2327	14.3319	14.1	2.0009	2.3811	2.77503	2.45077	1.83099	2.53913	2.13924	2.54649	3.25109	2.27951	1.97347	2.46092	3.40423	3.84147	3.85715	3.58199
LOC115722339	XR_004012813.1	ncRNA	9	uncharacterized LOC115722339	2.45971	0	0	1.47549	0.446873	1.04866	1.37214	1.14162	2.7624	0.50412	4.32088	1.42653	0.465433	1.55023	0.97267	0.973153	0.401537	2.22642	0	2.92298
LOC115722340	XM_030651532.1	mRNA	9	probable acyl-activating enzyme 18, peroxisomal	0.483945	0.789506	0.53478	0.819084	10.6727	34.4825	8.05856	7.92165	26.7582	49.0683	5.74915	6.49881	22.8055	21.4462	16.303	15.2178	53.4823	54.7167	51.0052	61.2302
LOC115722341	XM_030651533.1	mRNA	9	nitrate regulatory gene2 protein-like, transcript variant X2, nitrate regulatory gene2 protein-like, transcript variant X3, nitrate regulatory gene2 protein-like, transcript variant X1	0.670193	0.787026	0.986484	1.09594	0.607699	0.525964	0.802911	0.764002	0.505906	0.637386	0.519683	0.72941	0.974551	0.744739	0.918303	0.827044	0.439878	0.600024	0.439436	0.578611
LOC115722342	XM_030651536.1	mRNA	9	ras-related protein RHN1	0.375925	0.0561453	0.360998	0.505873	0.00275055	0	0	0.0464193	0	0	0	0	0	0.309242	0.211208	0.277187	0.100166	0.100515	0.0563517	0.571867
LOC115722343	XR_004012814.1	ncRNA	9	uncharacterized LOC115722343	0.247246	0.596666	0.584803	0.99931	0.4388	0.531124	0.604705	0.796962	0.156061	0.352147	0.585279	0.577462	0.234371	0.411202	0.365078	0.323471	0.166623	0.267461	0.211626	0.358605
LOC115722344	XM_030651537.1	mRNA	9	sugar transport protein MST4	35.7629	41.317	55.2021	59.8149	1121.4	236.601	103.069	108.43	521.391	91.7504	84.5553	87.0311	40.7091	45.2391	55.8613	68.9468	20.1137	20.0619	30.2848	20.7044
LOC115722345	XM_030651538.1	mRNA	9	esterase AGAP003155	33.3789	30.5493	26.5171	24.5433	171.223	184.16	95.8553	97.6894	134.757	103.029	98.6695	57.4182	99.3718	143.39	164.697	209.93	41.4304	36.851	55.7503	41.8923
LOC115722346	XM_030651539.1	mRNA	9	pentatricopeptide repeat-containing protein At2g33680	0.841888	0.83851	0.824094	0.862765	0.528999	1.88532	3.6491	3.2203	1.45446	2.25936	4.36975	4.75837	2.13076	2.01418	2.21413	1.98358	3.99522	3.67968	3.71806	3.48437
LOC115722347	XM_030651540.1	mRNA	9	inactive beta-amylase 9	108.199	115.934	233.166	173.318	442.642	224.513	84.8212	96.4362	206.473	146.524	83.6681	86.469	92.784	98.5403	118.485	105.419	88.7419	90.704	97.9552	97.591
LOC115722348	XM_030651541.1	mRNA	9	tubby-like F-box protein 3, transcript variant X2, tubby-like F-box protein 3, transcript variant X1	67.2416	56.0554	80.7444	60.2493	64.7518	49.3793	80.7794	78.7152	38.3936	38.9722	97.3723	107.457	128.171	94.8741	99.9569	108.292	73.4533	67.2387	72.9081	65.6079
LOC115722349	XM_030651543.1	mRNA	9	protein NO VEIN	4.61866	4.6369	6.77878	5.30547	6.48176	6.86188	8.13775	10.0079	6.24493	5.80017	8.17368	7.8913	5.86814	4.76031	5.24717	5.2379	7.77033	7.58393	6.87889	7.02672
LOC115722350	XM_030651544.1	misc_RNA, mRNA	9	helicase and polymerase-containing protein TEBICHI, transcript variant X2, helicase and polymerase-containing protein TEBICHI, transcript variant X1	2.61875	2.73439	3.1193	2.79405	1.3888	2.40743	2.8441	4.16229	2.31547	2.79493	2.64436	2.94764	1.56519	1.58115	1.78022	1.88563	3.06844	3.83765	3.4155	3.65394
LOC115722351	XM_030651545.1	mRNA	9	kinesin-like protein KIN-12B	1.68165	2.79767	1.71902	3.91485	0.922767	0.132434	0.23197	0.197867	0.450487	0.195147	0.198522	0.227109	2.07344	5.94151	5.11164	7.10578	15.8408	21.5802	22.0923	25.0125
LOC115722352	XM_030651546.1	mRNA	9	DNA repair protein RAD50	11.3016	12.0928	10.367	12.0121	1.64486	8.26488	12.6055	15.2749	4.59926	9.09214	11.1986	13.6809	11.0391	8.17706	7.54741	8.26037	11.5066	11.328	10.8832	11.5366
LOC115722353	XM_030651547.1	mRNA	9	probable sucrose-phosphate synthase 3	0.0113335	0.0333529	0.0517202	0.0742944	0.0553396	0.353744	1.86067	2.05308	0.102543	0.502477	1.33988	1.75299	0.35694	0.871284	1.05908	0.669428	0.491087	0.638038	1.04265	0.763786
LOC115722354	XM_030651548.1	mRNA	9	26S proteasome non-ATPase regulatory subunit 1 homolog A	52.1308	60.1575	66.3972	66.8381	38.3405	53.5592	50.1199	58.9096	52.8026	51.3988	44.3948	50.695	54.4641	74.1924	78.2448	78.4875	71.0828	81.2943	75.5365	79.6842
LOC115722355	XM_030651549.1	mRNA	9	probable UDP-N-acetylglucosamine--peptide N-acetylglucosaminyltransferase SEC	74.7221	79.7808	90.7527	86.7203	65.9385	67.3604	64.426	73.8456	69.8728	66.5111	50.1228	56.1054	106.141	138.249	142.651	138.618	89.243	92.6169	89.1586	93.2303
LOC115722356	XM_030651550.1	mRNA	9	serine/arginine repetitive matrix protein 2	67.6597	53.1415	61.143	58.7588	31.2434	56.5415	59.2704	65.1091	47.4411	51.8367	59.7624	62.2851	50.8659	40.1264	40.3861	37.0865	57.3115	51.9107	50.8406	47.7261
LOC115722357	XM_030651555.1	mRNA	X	plastocyanin	0.388784	0.0763742	0.423694	0.167265	66.7211	858.974	3237.77	1871.76	1665.56	944.315	5097.36	3403.38	687.019	827.652	1021.48	927.085	3594.44	3859.22	3719.68	3203.73
LOC115722359	XM_030651553.1	mRNA	9	uncharacterized LOC115722359, transcript variant X2, uncharacterized LOC115722359, transcript variant X1	66.1727	50.4304	88.3202	56.398	33.4778	13.2444	21.7506	19.9061	22.0843	14.4703	20.2776	24.5496	32.7549	30.947	33.6767	32.7264	29.3494	26.5016	26.6689	28.3319
LOC115722360	XM_030651556.1	mRNA	9	ubiquitin carboxyl-terminal hydrolase 2-like	9.73205	10.4765	10.2805	11.1211	2.22537	8.65788	12.0365	12.9031	6.77039	8.87639	10.7936	11.4762	11.014	14.5491	15.1761	14.7581	9.87585	11.4139	10.2301	11.6137
LOC115722362	XM_030651557.1	mRNA	9	receptor-like kinase TMK4	10.7752	13.9923	14.1296	12.4695	34.217	61.2804	16.7613	18.8762	30.8116	36.8768	15.0722	17.0976	9.44251	20.4313	27.9402	31.0123	22.317	24.7497	21.1269	23.347
LOC115722363	XM_030651558.1	mRNA	9	receptor-like kinase TMK4	1.19601	1.65699	0.951069	1.39523	0.710178	0.402426	0.258926	0.108883	0.322795	0.175281	0.120648	0.18812	0.738899	1.5881	1.88789	2.42971	0.889903	1.22076	1.26545	1.14859
LOC115722364	XM_030651559.1	mRNA	9	receptor-like kinase TMK4	2.38473	3.08504	2.1168	2.73452	1.25212	0.735902	0.241208	0.231245	0.65898	0.260314	0.58209	0.180663	2.1119	3.15989	4.69811	5.3486	1.84721	2.42635	2.32409	2.48347
LOC115722365	XM_030651560.1	mRNA	9	beta-galactosidase 9-like	103.472	92.6555	101.091	83.7844	15.938	33.9785	49.7319	46.7944	28.7524	29.131	45.5676	43.1728	45.8993	31.8716	33.3026	28.2233	37.2914	35.4873	40.8409	36.201
LOC115722366	XM_030651561.1	mRNA	9	beta-galactosidase 9	98.9008	91.3664	95.4072	81.1842	14.1507	30.9821	46.1265	47.1668	25.7949	24.2494	43.4634	42.0879	41.9285	28.9193	33.7918	27.4416	36.9018	32.7917	37.477	34.1281
LOC115722367	XM_030651566.1	mRNA	X	bZIP transcription factor 27	0.0671607	0.049395	0.0773121	0.0250875	0	0	0	0	0	0	0	0	0.173083	1.1236	0.427334	0.120305	14.644	19.0528	31.0338	22.7212
LOC115722368	XM_030651562.1	mRNA	9	DNA topoisomerase 3-beta, transcript variant X1, DNA topoisomerase 3-beta, transcript variant X2, DNA topoisomerase 3-beta, transcript variant X3	20.436	21.3543	24.0744	24.5404	5.12479	15.8235	30.8716	31.5776	13.3619	21.3244	28.6525	31.6313	25.8947	20.3375	21.0195	19.4629	21.4825	21.3292	21.054	21.1565
LOC115722369	XM_030651565.1	mRNA	9	protein RDM16, transcript variant X2, protein RDM16, transcript variant X1, protein RDM16, transcript variant X3	30.4662	33.1427	42.7363	36.263	19.7258	22.1426	37.0061	38.5123	21.5227	23.288	32.2771	33.6721	29.9147	24.0935	26.3617	25.7009	37.5536	36.0121	34.5233	36.7137
LOC115722370	XM_030651569.1	mRNA	9	uncharacterized LOC115722370	0.854449	1.0938	0.891802	1.51274	0.162253	0	0.0445223	0.0165594	0.0179543	0.0138342	0.0145616	0.0395381	1.13274	3.20258	3.20575	4.31862	9.70518	13.0024	10.5514	13.7559
LOC115722371	XM_030651570.1	mRNA	9	receptor like protein kinase S.2	35.7636	26.3338	28.6115	28.6208	21.3199	12.7082	21.7048	25.3966	10.7278	9.49554	27.4694	22.317	11.895	7.48385	8.06482	9.1443	5.72811	5.49064	5.93313	5.85728
LOC115722372	XM_030651571.1	mRNA	9	cell division control protein 48 homolog C	27.6142	31.8591	41.6687	36.0569	24.7703	27.6009	29.6558	34.6502	22.0077	21.9538	26.5843	31.2542	27.4111	24.3065	26.0708	24.5451	28.2411	26.393	25.6241	26.3179
LOC115722373	XM_030651572.1	mRNA	9	probable methionine--tRNA ligase	51.3717	57.12	67.8636	66.9398	22.9172	42.3964	58.0083	64.2245	39.5818	45.2383	54.0927	58.8202	63.3333	72.7229	79.7923	74.9991	77.0424	84.2001	81.0783	86.9297
LOC115722374	XM_030651573.1	mRNA	9	protein transport protein SEC23	53.8334	59.2571	63.0591	61.2395	49.3372	51.7574	48.4527	58.3193	50.6467	45.5056	41.1696	48.0078	54.4016	77.4729	77.2602	79.7954	50.7931	54.0772	49.4268	52.271
LOC115722375	XM_030651574.1	mRNA	9	uncharacterized LOC115722375	2.1283	3.19728	3.27592	6.20686	0.0425869	0.115293	0.242027	0.353468	0.348019	0.43169	0.329263	0.357802	1.72671	2.63018	2.04156	1.80628	0.354766	0.269405	0.267538	0.358952
LOC115722376	XR_004012816.1	ncRNA	X	uncharacterized LOC115722376	0	0	0	0	0	0	0.146054	0	0	0.0462217	0	0.0458797	0	0.175034	0	0	0	0	0.344663	0.196225
LOC115722377	XM_030651575.1	mRNA	9	eEF1A lysine and N-terminal methyltransferase	7.43662	7.86087	8.91667	9.48244	2.24212	4.09126	7.0268	7.93627	4.41968	5.51393	5.88843	8.24957	17.2149	17.4762	18.0394	17.0651	22.1471	24.2249	21.7344	23.7033
LOC115722378	XM_030651576.1	mRNA	9	probable acyl-activating enzyme 16, chloroplastic, transcript variant X2, probable acyl-activating enzyme 16, chloroplastic, transcript variant X1	38.8261	39.3756	34.4443	39.4257	6.9496	26.6895	42.0181	49.7199	24.0261	40.2424	38.7431	46.9215	19.5371	15.4781	15.2904	14.1868	15.4489	13.4718	15.192	13.2581
LOC115722379	XM_030651578.1	mRNA	9	myb-like protein X, transcript variant X1, myb-like protein X, transcript variant X2	21.8879	26.4121	31.1465	28.4809	44.0668	27.8815	30.4324	34.6009	26.0144	32.0892	24.3644	28.874	25.8535	24.638	25.7592	25.4084	23.1105	23.1095	23.0389	24.0153
LOC115722380	XM_030651580.1	mRNA	9	pentatricopeptide repeat-containing protein At4g14050, mitochondrial, transcript variant X1, pentatricopeptide repeat-containing protein At4g14050, mitochondrial, transcript variant X2	8.00249	7.22007	8.29954	9.29658	4.05023	5.69807	7.27776	7.21171	4.81466	7.2983	6.40848	6.91862	6.67625	4.30298	5.65995	5.6238	7.8557	6.75969	7.70538	7.48544
LOC115722381	XM_030651586.1	mRNA	X	phospholipase D delta	2.22057	2.08132	1.99627	1.77479	2.12538	0.490688	0.137202	0.159017	0.966954	0.356916	0.147638	0.184469	0.612775	1.06473	1.48947	1.12135	0.324797	0.2915	0.463511	0.293392
LOC115722382	XM_030651582.1	mRNA	9	RNA-binding protein NOB1, transcript variant X1, RNA-binding protein NOB1, transcript variant X2	31.8896	31.8318	40.0943	37.1137	7.30939	14.0071	25.3399	24.3213	11.8253	13.4826	20.9246	23.2843	31.2772	22.0908	26.3233	23.5444	42.2562	37.6833	35.8329	38.4366
LOC115722383	XM_030651584.1	mRNA	9	peptidyl-prolyl cis-trans isomerase FKBP62, transcript variant X1, peptidyl-prolyl cis-trans isomerase FKBP62, transcript variant X2	2.89799	5.98178	4.49459	15.0322	35.4162	3.45221	2.26624	2.15514	9.49129	3.40984	1.37726	1.62159	7.27343	9.11475	7.7008	7.39288	6.44271	4.61529	4.32599	4.37266
LOC115722384	XM_030651587.1	mRNA	9	15-cis-phytoene desaturase, chloroplastic/chromoplastic	41.8637	39.1453	32.5294	33.0759	8.42649	86.4294	143.979	174.012	77.4174	142.715	195.331	194.352	52.5006	46.1245	44.7877	39.4798	50.1361	52.2854	49.2635	44.6627
LOC115722385	XM_030651588.1	mRNA	9	purple acid phosphatase 15	1.43745	1.74992	1.88638	1.32786	0.369808	1.05427	0.979602	1.04542	0.585895	0.725019	0.881546	0.8682	1.68153	1.51962	1.52056	1.37485	3.28213	2.87283	3.35512	3.46931
LOC115722386	XM_030651589.1	mRNA	9	O-fucosyltransferase 1	12.3403	13.1991	12.2447	12.6368	2.76695	8.09611	10.678	11.6074	7.65799	8.36494	10.0301	10.9114	20.0974	28.3844	30.091	30.5561	22.3897	23.1522	22.4566	22.4014
LOC115722387	XM_030651590.1	mRNA	9	transcription factor bHLH62	45.6251	50.9272	44.9304	42.9603	11.4277	64.0614	73.8	85.3996	37.7682	57.868	75.6372	111.83	98.7138	110.185	103.101	113.35	50.4195	50.7003	38.8296	47.4096
LOC115722389	XM_030651591.1	mRNA	9	UDP-glycosyltransferase 75C1	0.956219	0.858615	3.03853	3.2971	0.310001	0.101365	0.116258	0.119487	0.182994	0.0480159	0.0775045	0.057921	0.0433637	0.0166533	0.0100198	0.0168968	0.0468959	0.0164725	0.0614274	0.00881083
LOC115722390	XM_030651592.1	mRNA	9	protein NEN1	7.28544	7.96885	8.15683	13.1685	7.87611	7.51288	4.1498	4.37447	9.52903	8.00256	3.25352	4.16509	11.8738	16.866	15.9452	15.3629	5.25749	5.81385	4.95121	5.69171
LOC115722391	XM_030651593.1	mRNA	9	protein NEN1-like	4.35573	5.84905	6.2929	9.1835	5.34086	6.10203	2.91837	3.281	7.61428	5.25934	2.58511	3.10152	8.71079	11.9553	10.0771	11.0094	4.03757	3.77067	3.54744	3.72503
LOC115722392	XM_030651594.1	mRNA	9	adenylosuccinate synthetase 2, chloroplastic, transcript variant X2, adenylosuccinate synthetase 2, chloroplastic, transcript variant X1	8.23263	9.1827	9.8135	10.7073	0.623434	4.67227	14.1478	11.7363	6.35731	8.97601	14.9805	18.87	16.0116	12.7724	13.1073	12.0052	23.4671	23.6678	22.834	23.9049
LOC115722393	XM_030651596.1	mRNA	9	UDP-glycosyltransferase 75C1	0.245684	0.246753	0.366517	0.183062	0.911531	0.0428758	0	0	0.943115	0	0.00904033	0.0158919	0	0	0	0	0	0	0	0
LOC115722394	XM_030651597.1	mRNA	9	UDP-glycosyltransferase 75C1	1.3666	0.698258	6.26684	6.54369	65.29	80.5173	39.6802	46.3163	120.265	50.641	39.6872	36.2658	8.84008	2.84897	4.67003	3.18131	24.648	20.907	19.6401	17.256
LOC115722395	XM_030651598.1	mRNA	9	adenosylhomocysteinase 1	505.056	593.74	756.656	712.091	371.213	300.991	352.678	251.426	343.307	191.615	265.16	298.311	1845.89	3959.33	3612.25	3859.47	1075.75	1275.94	1153.29	1284.29
LOC115722396	XM_030651599.1	mRNA	9	selenium-binding protein 2	293.023	392.715	429.663	388.34	683.092	191.97	124.402	121.978	303.414	149.447	117.313	104.138	32.5663	21.9209	44.7047	23.924	31.2611	32.2802	42.2332	32.8742
LOC115722397	XM_030651600.1	mRNA	9	selenium-binding protein 2	0.624115	0.782391	0.930434	0.959407	2.27377	0.683374	0.591208	1.20837	2.60734	1.20115	1.40647	1.14443	6.78266	3.63223	6.17266	5.21377	28.8552	24.7306	23.1126	23.0967
LOC115722398	XM_030651601.1	mRNA	9	heat stress transcription factor A-5	15.5344	17.4325	16.3351	16.7815	23.9562	25.8929	13.6535	18.2766	18.726	18.9012	10.0484	12.0583	8.59652	7.91319	8.3709	7.42906	7.33226	6.65974	6.97943	6.71119
LOC115722399	XM_030651602.1	mRNA	9	probable xyloglucan galactosyltransferase GT14	0.5322	0.397386	0.410838	0.995665	0.924752	0.470555	0.836761	0.87295	0.867997	0.589117	0.590281	0.949304	4.19818	9.13124	11.5922	11.9417	10.4166	10.4184	8.94756	9.97347
LOC115722400	XM_030651603.1	mRNA	9	UDP-glycosyltransferase 75C1	4.06823	2.88492	5.00664	2.07221	0.540462	0.131904	0.123514	0.048467	0.617882	0.110835	0.105807	0.04045	3.63858	7.08307	7.53065	6.68244	16.3898	14.3143	12.9185	14.2642
LOC115722401	XM_030651604.1	mRNA	9	serine hydroxymethyltransferase 4	145.946	205.993	278.963	256.817	234.657	142.347	133.36	127.785	169.083	124.48	117.029	125.501	810.466	1743.26	1492.63	1642.45	253.428	276.395	230.154	245.041
LOC115722403	XM_030651605.1	mRNA	9	UDP-glycosyltransferase 75C1	0	0	0.0126217	0.0101779	0.56403	0.0770285	0.0796932	0.0311504	0.270603	0.0520689	0.0390062	0.0627312	1.6932	0.762697	1.07345	0.964996	9.58234	8.79569	10.4771	9.36054
LOC115722404	XM_030651606.1	mRNA	9	TBC1 domain family member 13-like	31.224	34.4035	38.3352	35.5654	24.6046	30.5121	29.868	33.8805	28.2001	28.8344	25.6133	27.9535	28.0482	24.8382	25.4996	26.547	27.3502	27.1716	27.3343	28.3061
LOC115722405	XM_030651607.1	mRNA	9	transcription factor FAMA	0	0	0.0091925	0.0130899	33.4181	56.5697	18.5026	31.123	41.0245	47.6736	24.2781	24.4535	1.26549	0.538223	1.132	0.713566	6.66453	7.71191	7.88953	6.10622
LOC115722406	XM_030651608.1	mRNA	9	UDP-glucuronate 4-epimerase 6	17.1554	24.1905	28.5798	20.5744	12.4991	19.0517	21.6901	16.0176	31.5262	15.2524	21.4942	21.2054	179.882	422.865	399.229	416.92	111.767	101.734	87.2398	99.0059
LOC115722407	XM_030651609.1	mRNA	9	30S ribosomal protein S1, transcript variant X2, 30S ribosomal protein S1, transcript variant X1	1.72657	1.67149	1.11122	1.49234	1.986	7.37842	23.6351	17.7209	10.0644	9.57876	39.0127	32.5885	9.75018	7.20715	11.2769	8.16265	37.884	42.8687	44.3288	40.3936
LOC115722408	XM_030651611.1	mRNA	9	uncharacterized LOC115722408	1.06751	1.02726	1.44463	1.50255	0.352086	0.683148	1.48843	1.56609	1.4473	1.05191	1.71154	1.89245	4.76086	5.61172	5.65521	6.15487	5.68561	5.79415	5.09271	5.80394
LOC115722409	XM_030651612.1	mRNA	9	elongation factor 1-alpha	640.851	735.022	973.855	874.222	498.333	487.901	808.094	785.756	400.623	465.149	772.911	756.551	582.894	846.762	970.374	916.314	715.121	763.489	804.307	822.35
LOC115722410	XM_030651615.1	mRNA	X	chaperone protein dnaJ 1, mitochondrial	6.47828	4.88388	7.6877	5.98599	2.26164	5.4556	7.10927	9.67758	4.69906	5.29287	6.72576	8.40195	9.02511	7.30661	7.89652	7.42219	6.4676	6.31044	5.38661	5.78405
LOC115722411	XM_030651613.1	mRNA	9	IAA-amino acid hydrolase ILR1-like 2	2.43598	3.3097	4.5869	7.44906	54.2708	25.209	5.26352	3.08652	53.6534	3.93294	2.42838	2.10942	9.14816	14.3819	17.1818	13.6495	20.2163	22.8354	25.2135	21.1633
LOC115722413	XM_030651614.1	mRNA	9	histone-lysine N-methyltransferase, H3 lysine-79 specific	9.92777	9.50413	8.65528	9.41409	1.1314	6.01736	11.642	10.0051	7.16093	8.53593	12.9282	11.6369	13.4199	13.0485	12.829	11.5591	13.0537	12.8379	11.8737	11.0817
LOC115722414	XM_030651616.1	mRNA	9	protein ECERIFERUM 26-like	0.263869	0.159149	0.24518	0.284073	0.577587	0.72396	1.90856	1.2134	2.89254	0.897517	2.6008	2.34356	9.02708	6.14957	7.18056	6.85452	29.5726	28.2008	29.3705	27.6366
LOC115722415	XM_030651617.1	mRNA	9	protein ECERIFERUM 26-like	0	0.0202002	0.188448	0.0605804	0.050554	0.192369	0.554594	0.205684	1.03447	0.222176	0.889945	0.593963	3.00167	1.95498	2.78608	2.33653	10.8321	9.16332	10.3561	11.0894
LOC115722416	XM_030651618.1	mRNA	9	uncharacterized LOC115722416	0.849146	1.12577	1.18994	1.69852	0.0804698	0.0102312	0.0825831	0.0688055	0.061238	0.0182436	0.0109832	0.0545896	0.769983	2.26207	2.48524	2.90802	4.14093	5.19075	4.89054	5.48173
LOC115722417	XM_030651619.1	mRNA	9	uncharacterized LOC115722417	0.26301	0.668447	0.655367	0.801197	0	0.0301257	0.040934	2.16e-08	0.0127921	0.052132	0.0194868	2.15e-09	0.378567	0.917107	1.04708	1.30191	1.71054	2.47258	2.10648	2.6691
LOC115722418	XM_030651620.1	mRNA	9	caldesmon	114.543	124.081	114.568	129.451	76.1625	152.88	78.6726	83.1982	136.107	133.158	67.6963	78.8131	99.747	109.478	111.092	108.378	89.6472	87.2952	89.0997	91.6199
LOC115722419	XM_030651621.1	mRNA	9	alpha-1,3/1,6-mannosyltransferase ALG2	7.00288	7.33008	6.88993	7.00898	2.82565	5.02445	5.6099	6.00503	4.58807	5.75725	4.89996	5.39275	5.54846	4.75226	4.47522	5.06059	4.62735	4.31333	4.70044	4.69147
LOC115722420	XM_030651622.1	mRNA	9	alpha-1,3/1,6-mannosyltransferase ALG2-like	13.7741	12.7226	14.2235	14.5145	5.06952	9.86014	12.5438	12.44	8.20308	11.101	10.9499	11.5391	10.1059	10.155	11.4289	10.6923	9.02221	8.4775	9.20783	9.206
LOC115722421	XM_030651659.1	mRNA	X	deubiquitinase OTUD6B	17.7748	16.9233	18.6138	19.6551	22.1476	18.4289	22.78	23.5188	20.677	18.6031	21.1468	23.7639	24.0062	24.617	26.9985	25.1635	26.5301	29.9354	29.0357	31.7688
LOC115722422	XM_030651626.1	mRNA	X	uncharacterized LOC115722422	0.040638	0	0	0	0.0739533	0.0295445	0	0	0	0	0.0584527	0.0560387	0.043296	0	0.0616982	0	0.122804	0.03635	0.140629	0.0616176
LOC115722423	XM_030651623.1	mRNA	9	dehydrogenase/reductase SDR family member FEY	22.9647	25.7331	28.5642	29.0178	3.15811	13.3132	22.1765	22.7817	10.0428	14.4481	19.4799	23.6171	39.5049	43.6701	45.3764	47.6818	48.6089	51.8576	53.4708	54.1307
LOC115722424	XM_030651624.1	mRNA	9	protein FAR-RED IMPAIRED RESPONSE 1, transcript variant X2, protein FAR-RED IMPAIRED RESPONSE 1, transcript variant X1, protein FAR-RED IMPAIRED RESPONSE 1, transcript variant X3	9.60672	9.63675	11.9541	10.5681	6.59009	9.73897	11.0208	11.2267	8.52705	9.20048	9.43432	10.0008	8.73609	6.28935	6.70045	5.4285	9.5702	8.01621	8.09731	7.63857
LOC115722425	XM_030651628.1	mRNA	9	1-aminocyclopropane-1-carboxylate oxidase homolog 1	149.6	239.148	180.53	279.012	10.9219	16.7398	47.2294	45.5677	13.6166	18.3421	19.4257	24.3347	16.4706	3.12236	4.18595	4.72613	1.69131	0.988263	1.40219	1.45317
LOC115722426	XM_030651629.1	mRNA	9	GDP-mannose transporter GONST2, transcript variant X1, GDP-mannose transporter GONST2, transcript variant X2	10.0855	9.60619	8.49638	9.68162	4.26084	5.89177	10.1757	10.1337	5.57108	6.35007	7.64756	9.04612	8.93244	7.7352	7.63088	8.68723	12.1665	11.4543	11.3422	12.6236
LOC115722427	XM_030651631.1	mRNA	9	1-aminocyclopropane-1-carboxylate oxidase homolog 3	42.0955	61.2885	41.9259	77.5602	0	0.033973	0	0	0.054539	0.0412513	0	0	0.0164533	0.0106091	0	0.0336889	0	0	0	0
LOC115722428	XM_030651632.1	mRNA	9	UV radiation resistance-associated protein, transcript variant X1, UV radiation resistance-associated protein, transcript variant X2	13.4837	12.4255	13.5932	14.7206	16.7414	22.271	19.8476	23.4226	21.7985	23.6982	17.5423	20.4768	15.033	14.0409	14.6001	12.9633	13.3947	13.2174	12.7187	13.5361
LOC115722429	XM_030651634.1	mRNA	9	1-aminocyclopropane-1-carboxylate oxidase homolog 1	8.14842	8.38204	5.16357	8.20515	0.0928879	0.591089	0.454157	0.845803	0.260014	0.734598	0.187939	0.198378	2.37446	1.05817	0.689517	0.770688	0.0800525	0.0454672	0.0288347	0.0334844
LOC115722430	XM_030651635.1	mRNA	9	ethylene-responsive transcription factor ERF062-like	5.10857	7.21752	4.03624	5.28376	9.72626	12.0704	0.903335	0.639491	7.08399	5.59313	0.38025	0.500996	0.692919	2.24381	5.33056	3.45969	1.46825	1.12048	1.57526	1.01859
LOC115722431	XM_030651636.1	mRNA	9	probable magnesium transporter NIPA2, transcript variant X2, probable magnesium transporter NIPA2, transcript variant X1	2.06416	0.765617	1.04413	0.419711	6.93514	4.55173	1.84726	1.65885	6.70684	2.50838	2.40296	1.24537	0.288922	0.4981	0.481172	0.615123	1.68351	1.72923	1.63747	2.30993
LOC115722432	XM_030651638.1	mRNA	9	probable magnesium transporter NIPA2, transcript variant X2, probable magnesium transporter NIPA2, transcript variant X1	0.968973	0.421041	0.454703	0.237934	1.70414	1.62518	0.754767	0.679569	2.2463	0.842015	1.02276	0.5086	0.0282506	0.188395	0.130081	0.179463	0.492653	0.79951	0.810151	0.687302
LOC115722434	XM_030651640.1	mRNA	9	protein TIC 22-like, chloroplastic	5.66029	5.54852	4.40639	6.37643	1.61388	5.78629	11.5713	12.0856	7.26922	10.8148	8.35968	13.6079	20.5914	18.6191	17.6061	19.2458	34.4815	32.8722	30.7566	35.4951
LOC115722435	XM_030651641.1	mRNA	9	protein PHR1-LIKE 3, transcript variant X1, protein PHR1-LIKE 3, transcript variant X3, protein PHR1-LIKE 3, transcript variant X2	46.953	49.99	56.6389	62.5243	3.49867	9.97153	31.0744	24.6635	17.5448	16.0929	36.4592	30.6053	23.328	19.2713	22.5523	21.7353	49.1151	46.3932	46.3238	45.615
LOC115722436	XM_030651644.1	mRNA	9	Werner Syndrome-like exonuclease, transcript variant X1, Werner Syndrome-like exonuclease, transcript variant X2	3.41986	3.23214	2.95981	3.72905	0.449221	0.426633	0.500214	0.522046	0.657261	0.789513	0.648132	0.758041	2.85429	5.39688	5.55643	7.08634	9.03384	11.4245	11.1613	13.6736
LOC115722437	XM_030651646.1	mRNA	9	histidine protein methyltransferase 1 homolog	8.12145	9.11312	10.492	10.4655	2.59383	11.3164	17.5718	16.4436	7.49434	13.4982	14.8274	16.6015	18.2177	13.8877	14.3127	14.3193	23.8989	22.3857	22.1824	24.2265
LOC115722438	XM_030651647.1	mRNA	9	probable E3 ubiquitin-protein ligase RNF217	2.37097	5.4357	5.77451	7.75076	1.07587	1.06121	1.51686	1.58964	2.64364	2.20935	1.84301	1.7944	4.66734	4.39189	4.77589	3.88774	4.47888	3.28237	3.25645	2.9652
LOC115722440	XM_030651648.1	mRNA	9	xyloglucan endotransglucosylase/hydrolase 2	29.7858	53.5635	31.1673	39.4461	48.2289	74.4125	18.0799	11.4532	32.8487	76.0649	18.3743	14.474	102.649	110.626	95.4913	119.303	279.941	264.573	215.748	276.405
LOC115722441	XM_030651649.1	mRNA	9	uncharacterized mitochondrial protein AtMg00310, transcript variant X1, uncharacterized mitochondrial protein AtMg00310, transcript variant X2	0.195161	0.188112	0.162226	0.1599	0.0348673	0.0719861	0.142627	0.0773678	0.0127333	0.0923569	0.117704	0.066316	1.0495	0.535211	0.51206	0.348406	0.00574223	0.0231465	0.00693077	0.00728577
LOC115722442	XM_030651651.1	mRNA	9	zinc finger CCHC domain-containing protein 10, transcript variant X2, zinc finger CCHC domain-containing protein 10, transcript variant X1	64.1567	45.9619	55.5764	51.6356	30.5127	40.2102	40.9436	39.2952	42.178	40.5067	32.4073	40.0451	55.0917	40.5434	41.1551	40.4658	67.4406	60.5383	62.2693	66.6823
LOC115722443	XM_030651653.1	mRNA	9	uncharacterized LOC115722443	3.55284	5.07405	5.73385	7.65935	7.45829	24.8721	55.4743	61.7333	25.1633	41.8533	59.5812	58.8404	25.8486	26.0367	25.2133	22.188	16.4231	18.948	16.581	15.9113
LOC115722444	XM_030651654.1	mRNA	9	uncharacterized LOC115722444	0.520638	1.26462	1.22921	2.36282	1.95413	8.41576	22.9793	23.5644	9.01299	14.0862	25.9621	24.693	7.88538	9.94998	9.89696	8.73477	7.67909	8.49818	10.0798	8.57627
LOC115722445	XM_030651660.1	mRNA	X	hippocampus abundant transcript-like protein 1, transcript variant X1, hippocampus abundant transcript-like protein 1, transcript variant X2	2.20791	2.79724	4.84099	4.26044	0.608853	6.45259	2.51679	2.63694	4.11536	5.32654	1.70881	1.65372	26.2802	29.9255	19.5688	18.9163	34.3614	26.6304	25.246	24.0645
LOC115722446	XM_030651655.1	mRNA	9	alkaline ceramidase	28.7193	28.4704	33.4326	31.6117	65.5714	55.934	26.7241	28.7795	48.5453	39.6418	23.9804	24.8598	38.8967	44.2993	50.6886	50.9061	28.4026	30.2764	29.8171	30.8117
LOC115722447	XM_030651656.1	mRNA	9	probable calcium-binding protein CML22	37.7226	28.7391	22.0019	31.2046	6.13051	44.4666	43.5572	43.2018	50.0585	54.3251	41.5109	44.424	88.5308	64.2194	57.6363	59.1466	44.9535	40.1665	42.8734	39.688
LOC115722448	XM_030651657.1	mRNA	9	LON peptidase N-terminal domain and RING finger protein 1-like, transcript variant X2, LON peptidase N-terminal domain and RING finger protein 1-like, transcript variant X1	48.2785	50.2117	44.8976	48.0124	81.8664	33.7666	18.0555	21.8278	41.9133	27.6126	15.8385	15.389	33.5201	27.6425	35.5328	46.2402	10.5621	8.69244	14.7259	10.6823
LOC115722449	XM_030651661.1	mRNA	9	uncharacterized LOC115722449, transcript variant X1, uncharacterized LOC115722449, transcript variant X2	17.5542	18.4913	25.6786	24.237	13.0728	20.7475	22.4977	26.1556	22.636	21.3793	21.5575	26.693	23.1554	19.5068	21.653	20.7896	23.8502	22.7706	23.134	24.5889
LOC115722450	XM_030651663.1	mRNA	9	uncharacterized LOC115722450	56.9513	51.2495	59.3869	57.551	24.8843	41.1624	48.5108	49.4448	33.7339	41.0581	43.0762	43.8192	37.3043	27.4711	31.2347	30.5957	46.6604	42.8692	42.6362	40.9357
LOC115722451	XM_030651664.1	mRNA	9	6,7-dimethyl-8-ribityllumazine synthase, chloroplastic, transcript variant X1, 6,7-dimethyl-8-ribityllumazine synthase, chloroplastic, transcript variant X3, 6,7-dimethyl-8-ribityllumazine synthase, chloroplastic, transcript variant X2	78.3923	70.6634	68.6255	70.9582	27.008	58.0367	97.0401	87.035	55.3476	69.3983	82.0454	91.8315	73.757	65.959	72.5188	71.2528	89.5133	103.897	106.631	106.586
LOC115722452	XM_030651667.1	mRNA	9	40S ribosomal protein S8	199.377	217.434	305.305	294.893	100.025	124.106	240.784	170.297	129.179	122.196	194.51	203.225	366.327	425.959	483.527	489.686	557.42	575.402	558.662	650.447
LOC115722453	XM_030651669.1	mRNA	9	ER membrane protein complex subunit 7 homolog	113.666	114.456	105.34	113.809	64.4243	86.1618	82.0941	83.4913	81.5831	85.5908	63.596	78.0866	117.96	135.625	140.902	144.3	104.518	109.378	118.075	118.521
LOC115722454	XM_030651670.1	mRNA	9	chaperone protein dnaJ 20, chloroplastic	4.0444	2.32693	3.33407	4.95961	24.1275	20.7142	17.7571	21.8509	25.4674	32.4377	26.0103	22.6339	6.47338	2.83894	3.18117	2.88021	6.3461	5.02375	7.62969	7.84487
LOC115722455	XM_030651671.1	mRNA	9	chaperone protein dnaJ 20, chloroplastic-like	10.6453	8.57968	8.54609	15.6319	70.0311	57.3316	52.437	59.6177	72.4906	91.9163	75.3722	67.02	17.2191	6.48555	9.27058	8.84243	20.6714	16.8793	21.7828	23.5581
LOC115722456	XM_030651672.1	mRNA	9	60S ribosomal protein L13a-4	240.818	253.398	309.803	320.307	154.161	120.953	221.585	163.961	130.712	96.2298	180.103	186.867	340.565	447.302	519.97	517.782	572.12	641.174	625.912	702.615
LOC115722457	XM_030651673.1	mRNA	9	RING-H2 finger protein ATL5-like, transcript variant X1, RING-H2 finger protein ATL5-like, transcript variant X2	0.0432892	0.165719	0.0720707	0.287474	0.738793	0.0729345	0	0.0383047	0.0529947	0.03246	0.0364227	0.0653634	0.254352	0.192843	0.220444	0.263013	1.69539	2.00317	2.01482	2.48883
LOC115722458	XM_030651675.1	mRNA	9	RING-H2 finger protein ATL5	0.0660373	0.068508	0.0487617	0.0551798	0.158212	0	0	0	0.0783567	0	0.0174203	0	0.0664553	0.0351127	0.0719241	0.131716	0.321922	0.742757	0.967245	1.00646
LOC115722459	XM_030651676.1	mRNA	9	PLASMODESMATA CALLOSE-BINDING PROTEIN 3	1.34638	2.39313	1.95343	3.29017	0.196384	0.224089	0.514014	0.514881	0.171836	0.177321	0.49361	0.461802	4.02504	8.36524	6.13249	7.91287	9.20923	11.3934	12.1116	13.4911
LOC115722460	XM_030651677.1	mRNA	9	chromatin assembly factor 1 subunit A	47.9455	51.7061	40.9412	52.2568	20.785	33.7652	88.5089	80.5988	32.5441	47.7217	89.0272	85.2713	53.3727	53.4511	61.3676	56.5548	60.0375	65.6269	73.075	75.0453
LOC115722461	XM_030651678.1	mRNA	9	ubiquitin-conjugating enzyme E2 4	1.25772	0.66146	0.57053	1.47673	0.430837	0	0.067389	0	1.12436	0.101707	0.611515	0.362055	0.512684	0.178237	0.360814	0.602614	0.526735	0.254199	0.31486	0.161503
LOC115722462	XM_030651679.1	mRNA	9	ubiquitin-conjugating enzyme E2 4-like	1.74345	1.69655	1.35164	2.24447	0.873566	0.527354	0	0.221605	1.6081	0.485749	0.787579	0.553674	0.494178	0.675171	0.781891	0.994031	0.630866	0.493856	0.989042	0.485664
LOC115722463	XM_030651680.1	mRNA	9	actin-related protein 2/3 complex subunit 4	13.2047	15.6511	13.9496	16.2619	3.33134	7.93567	14.4503	14.9005	7.06768	10.9331	11.5431	13.2585	23.3123	28.4883	29.5408	30.8637	23.552	26.3202	27.5623	27.3833
LOC115722464	XM_030651681.1	mRNA	9	cysteine proteinase inhibitor B	4.90111	7.98293	16.6041	18.3661	498.14	43.6042	0.269514	0.31237	289.715	23.6299	0.29215	0.216648	3.91201	1.66994	2.19176	1.48824	4.75235	4.18668	5.08971	3.8938
LOC115722465	XM_030651682.1	mRNA	9	eukaryotic translation initiation factor 1A, transcript variant X1, eukaryotic translation initiation factor 1A, transcript variant X2	598.946	595.941	593.203	647.656	266.495	360.89	494.152	467.548	326.678	435.404	459.011	467.063	634.592	492.944	497.16	451.868	382.234	341.924	370.985	401.178
LOC115722466	XM_030651684.1	mRNA	9	glycine-rich RNA-binding protein 4, mitochondrial, transcript variant X1, glycine-rich RNA-binding protein 4, mitochondrial, transcript variant X2	49.068	52.5921	73.2056	67.7191	33.3607	50.5361	93.4065	125.782	47.4892	68.2563	67.0542	98.5847	169.888	147.723	167.645	164.106	129.727	136.313	125.382	162.502
LOC115722468	XM_030651686.1	mRNA	9	40S ribosomal protein S23	199.862	229.69	270.086	293.527	139.524	109.953	211.633	174.202	121.635	116.562	181.185	192.34	296.713	396.471	472.355	470.417	460.449	551.512	568.895	658.816
LOC115722469	XM_030651687.1	mRNA	9	cytochrome b5	16.7936	17.7557	15.7144	16.8785	6.25577	20.445	25.3035	20.8268	27.4229	29.195	26.8042	24.7306	102.062	149.972	140.394	141.304	126.261	146.108	154.177	159.677
LOC115722470	XM_030651688.1	mRNA	9	protein RALF-like 24	45.7928	45.6355	46.5279	56.356	5.44505	18.8184	32.5436	26.5891	20.6442	22.8439	27.7248	32.7896	98.4075	120.896	124.198	126.781	67.9335	61.6406	66.8252	68.7882
LOC115722471	XM_030651689.1	mRNA	9	uncharacterized LOC115722471	19.3349	16.7579	18.8634	17.4369	30.04	19.8388	26.766	24.3255	14.7149	17.1394	18.1119	25.6029	27.7779	22.0063	22.9611	23.1937	43.9425	47.0761	44.8602	48.4786
LOC115722472	XM_030651690.1	mRNA	9	40S ribosomal protein S26-3	119.898	111.317	134.069	129.32	175.349	143.127	144.666	134.256	146.941	146.39	114.3	130.901	172.123	170.835	175.613	180.8	193.268	212.989	215.293	241.316
LOC115722473	XM_030651691.1	mRNA	9	protein RALF-like 32	11.2554	27.2825	22.0193	33.6584	0.580357	2.01833	1.46478	1.6588	1.22587	0.642821	2.39775	2.24907	47.9463	63.7361	49.661	57.5835	5.13178	5.87719	7.22112	6.52809
LOC115722475	XM_030651692.1	mRNA	9	myosin-binding protein 3	6.80686	7.34302	7.89607	9.102	12.2619	6.15762	9.96296	11.9346	6.60005	7.17287	7.6734	9.60469	8.83449	5.75441	7.2772	5.98056	19.0205	16.9838	17.8802	18.4606
LOC115722476	XM_030651693.1	mRNA	9	high mobility group B protein 15	0.198368	0.426125	0.329568	0.553689	1.66708	3.06001	5.78409	5.81196	3.22241	0.995567	6.47132	4.79459	1.08414	0.39974	0.638457	0.312355	2.61758	2.50323	2.60937	2.88064
LOC115722477	XM_030651694.1	mRNA	9	N-acetylglucosaminyl-phosphatidylinositol de-N-acetylase-like	16.1337	15.478	15.959	16.1442	1.97731	7.98493	13.5055	13.9445	5.55122	9.65667	12.3193	14.0291	17.0103	14.7317	16.1039	15.1611	13.9192	13.3556	14.2934	15.291
LOC115722478	XM_030651697.1	mRNA	X	putative methyltransferase At1g22800, mitochondrial	7.01746	6.41777	6.87762	6.84099	1.37402	7.54499	6.79798	8.24923	4.74749	7.47362	6.76899	9.19089	13.3122	15.5401	15.9824	16.2096	16.3503	18.4927	15.7291	17.0838
LOC115722479	XR_004012817.1	ncRNA	9	uncharacterized LOC115722479	14.3827	12.1823	10.4273	12.243	3.44102	11.7482	13.6407	15.8586	11.9975	15.4329	11.8795	14.499	25.5676	19.52	19.9214	18.8866	18.6343	15.5396	17.8148	17.9098
LOC115722480	XR_004012818.1	ncRNA	9	uncharacterized LOC115722480	4.99813	5.19144	6.55648	6.89883	2.22147	3.0117	6.5222	4.9498	3.09511	4.14665	5.77132	5.69942	8.622	7.95736	8.93119	7.8195	13.9132	14.1532	14.1503	15.4325
LOC115722481	XR_004012819.1	ncRNA	9	uncharacterized LOC115722481	0.53421	0.311881	0.291283	0.0346297	0.0683253	0.241677	0.0501013	0.0272133	0.136553	0.0733828	0.133434	0.0545407	0.229208	0.0560867	0.0867639	0	0.0215992	0.0238626	0.116996	0.0198959
LOC115722482	XM_030651695.1	mRNA	9	uncharacterized LOC115722482, transcript variant X2, uncharacterized LOC115722482, transcript variant X1	23.5062	22.1778	25.257	21.5808	33.3725	33.398	25.5648	31.5464	29.0384	28.4123	20.3043	23.1703	12.7716	9.61098	10.3812	9.5168	17.466	17.2494	17.6009	18.0645
LOC115722483	XM_030651698.1	mRNA	9	ARM REPEAT PROTEIN INTERACTING WITH ABF2	58.3057	60.2993	79.8455	70.4708	43.0997	60.345	63.1855	77.0461	50.2945	56.0016	52.8884	63.414	44.4616	36.4079	39.5249	37.0554	41.2722	40.3291	45.627	42.9026
LOC115722484	XM_030651699.1	mRNA	9	plastidic glucose transporter 4, transcript variant X3, plastidic glucose transporter 4, transcript variant X2, plastidic glucose transporter 4, transcript variant X1	42.7985	52.2436	38.0205	44.248	5.86536	8.25974	9.91347	8.29623	8.77692	8.57653	10.4121	11.7193	36.7166	63.0723	99.3593	83.9145	56.5941	86.8839	73.9904	74.278
LOC115722485	XM_030651702.1	mRNA	9	ureidoglycolate hydrolase	122.626	140.007	93.0709	121.23	0.95083	13.4694	27.972	23.8095	13.5061	20.738	29.9571	29.3575	37.9386	33.1776	33.4315	29.4713	51.853	48.9238	50.6343	50.6447
LOC115722486	XM_030651703.1	mRNA	9	uncharacterized protein At2g34160-like	0.12585	0.297347	0.0638665	0.428687	1.20136	0.367469	0.190818	0.250177	0.966736	0.654666	0.259548	0.1648	0.686283	0.347527	0.388147	0.32423	0.038653	0.236669	0.219618	0.181084
LOC115722487	XM_030651704.1	mRNA	9	protein indeterminate-domain 5, chloroplastic	20.7873	22.415	20.073	20.5281	7.55328	26.2671	47.3524	52.9314	20.7594	37.758	55.2373	54.3972	20.174	20.8766	25.3885	22.995	45.6457	52.4486	49.789	52.6163
LOC115722488	XM_030651705.1	mRNA	9	clathrin light chain 1	61.3857	64.2118	63.3709	64.6704	33.362	41.8597	55.2738	55.8983	43.1082	42.763	40.7251	46.43	59.394	103.714	104.432	120.078	64.644	78.5352	73.7284	81.707
LOC115722489	XM_030651706.1	mRNA	9	protein tesmin/TSO1-like CXC 3	7.07075	8.59941	8.74934	10.698	8.61666	5.69429	7.83932	8.06412	5.46004	7.7139	7.70661	9.56065	11.2412	13.8047	13.3994	15.4934	49.2496	51.3604	49.5275	53.2065
LOC115722490	XM_030651707.1	mRNA	9	aldo-keto reductase family 4 member C10, transcript variant X1, aldo-keto reductase family 4 member C10, transcript variant X3, aldo-keto reductase family 4 member C10, transcript variant X2	58.0701	66.5965	69.4498	75.4183	65.4969	43.0662	16.488	16.5435	49.1767	25.7277	14.3839	18.0113	45.5543	51.638	50.7889	50.072	31.4635	31.3855	33.4285	31.9146
LOC115722491	XM_030651710.1	mRNA	9	photosystem I reaction center subunit II, chloroplastic	55.8487	96.395	188.365	115.852	376.117	1406.06	4092.26	3070.74	1501.68	1424.67	5314.32	4023.03	863.126	839.878	950.933	934.902	2500.04	2569.48	2355.36	2092.35
LOC115722492	XM_030651711.1	mRNA	9	2-hydroxyisoflavanone dehydratase	13.533	19.0022	17.392	26.3945	0.726291	1.31316	2.3925	2.26923	1.80965	1.676	3.01132	2.81007	5.5707	9.73275	10.8917	11.2539	20.6297	22.2213	21.8321	22.9624
LOC115722493	XM_030651712.1	mRNA	9	uncharacterized LOC115722493	28.2477	29.9228	29.9458	29.7219	8.12029	17.0808	19.8749	21.9575	13.7485	16.2896	17.2554	21.3483	23.5525	25.4876	27.6343	27.3614	25.827	27.1665	24.6798	25.7187
LOC115722494	XM_030651713.1	mRNA	9	uncharacterized LOC115722494	10.638	10.998	9.70761	12.3184	51.1096	40.1162	35.6015	32.994	63.5635	86.1055	31.015	48.0191	119.64	79.4217	62.7934	57.3222	53.0652	48.2241	54.7265	53.453
LOC115722495	XM_030651714.1	mRNA	9	uncharacterized LOC115722495, transcript variant X1, uncharacterized LOC115722495, transcript variant X2	1.28742	1.79385	0.778971	1.49764	0.414002	1.12334	2.5926	2.31197	1.81741	1.29452	3.08418	3.45004	4.95265	3.79408	4.28668	4.00791	15.7985	16.0044	17.1591	17.4961
LOC115722496	XM_030651716.1	mRNA	9	ubiquitin-conjugating enzyme E2 32	91.3825	98.5414	119.29	114.801	67.6308	87.4114	91.9276	107.604	94.3963	99.9209	81.8014	83.8581	80.904	80.8326	79.1644	80.5513	46.3528	44.7096	45.7926	44.9761
LOC115722497	XM_030651717.1	mRNA	9	TNF receptor-associated factor homolog 1a, transcript variant X1, TNF receptor-associated factor homolog 1a, transcript variant X2	92.3897	109.459	136.211	118.403	70.1431	75.8808	85.09	93.9067	68.9262	68.1326	74.9288	78.4566	66.7651	58.9614	66.0782	59.5027	74.4704	66.9648	75.2456	69.9919
LOC115722498	XM_030651719.1	mRNA	9	sodium/hydrogen exchanger 8, transcript variant X1, sodium/hydrogen exchanger 8, transcript variant X2	134.27	144.781	97.7604	103.473	6.60093	21.9329	32.0946	41.1042	13.2148	25.5967	26.8347	34.0784	32.347	32.8243	29.7241	27.012	14.4849	13.2684	12.9412	12.8767
LOC115722499	XM_030651721.1	mRNA	9	uncharacterized LOC115722499	48.7433	51.51	66.2284	63.6937	96.9356	106.369	72.4569	87.7728	72.5166	85.041	57.8014	59.7562	37.3589	40.9685	38.5615	36.881	20.8507	19.8923	20.1326	20.9984
LOC115722500	XM_030651722.1	mRNA	9	probable inactive leucine-rich repeat receptor-like protein kinase At3g03770	1.35408	3.02707	2.40541	3.64378	0.0214668	0.137828	0.550024	0.438818	0.542127	0.16992	0.722853	0.734263	22.9913	51.568	43.2041	50.9168	6.5023	8.2265	6.62683	6.90134
LOC115722501	XM_030651723.1	mRNA	9	mannose-6-phosphate isomerase 1	87.4871	135.762	178.686	140.915	177.87	156.289	30.0068	41.967	123.714	81.7197	35.7242	35.9468	39.3821	52.9241	53.8547	74.142	58.9511	51.4718	46.552	44.6911
LOC115722502	XR_004012820.1	ncRNA	9	uncharacterized LOC115722502	22.4177	37.0359	55.7347	44.2265	94.9346	31.5764	6.82753	6.21026	32.4629	12.6587	8.44809	7.35792	18.6876	32.4862	38.1111	68.3995	13.671	12.2067	12.5904	13.469
LOC115722503	XM_030651724.1	mRNA	9	putative pentatricopeptide repeat-containing protein At3g15130	0.581958	0.597888	0.870293	0.591861	0.209394	0.557939	1.2705	1.31556	0.349612	0.744633	0.808685	1.19587	0.864831	0.840061	0.726156	0.781884	0.782375	0.767079	0.572118	0.771828
LOC115722504	XM_030651725.1	mRNA	9	uncharacterized LOC115722504, transcript variant X2, uncharacterized LOC115722504, transcript variant X1	13.2936	15.0214	16.0316	14.9186	8.2659	10.3908	12.3074	14.9457	10.933	11.2744	10.3127	11.2846	12.7034	10.6398	10.5124	10.3996	13.0849	12.0618	11.9618	11.8403
LOC115722505	XM_030651730.1	mRNA	X	uncharacterized LOC115722505	0	0	0.0592857	0	0	0	0	0	0	0	0	0	0	0	0	0	0	0	0	0
LOC115722506	XM_030651727.1	mRNA	9	pentatricopeptide repeat-containing protein At2g20540	0.251851	0.105421	0.259175	0.290137	0.796398	0.212105	0.365962	0.456714	0.305479	0.167292	0.329719	0.366968	0.307082	0.366916	0.364865	0.182689	0.355703	0.401626	0.261561	0.277763
LOC115722507	XM_030651728.1	mRNA	9	U-box domain-containing protein 44, transcript variant X2, U-box domain-containing protein 44, transcript variant X1	5.77893	5.38122	3.99178	4.89005	5.00231	9.80937	6.09896	6.03613	6.0538	5.17141	5.27606	3.56468	5.79757	4.35836	6.71149	10.3232	3.14045	2.20389	4.49273	2.28394
LOC115722508	XM_030651768.1	mRNA	X	uncharacterized LOC115722508, transcript variant X2, uncharacterized LOC115722508, transcript variant X1	21.087	20.9513	21.1799	20.1752	12.2255	15.3905	19.3343	18.7782	15.7002	17.1133	18.8877	18.2801	28.0655	28.2862	31.7142	27.4364	23.8503	24.1806	27.167	28.0965
LOC115722509	XM_030651731.1	mRNA	9	protein SCAI	38.4415	47.2847	45.5077	47.5766	5.20101	14.3945	19.727	20.8352	12.5007	16.0985	16.9925	21.0858	59.8199	72.1773	69.9519	71.0557	39.6153	39.9677	39.9699	42.1922
LOC115722510	XM_030651732.1	mRNA	9	plant UBX domain-containing protein 11, transcript variant X1, plant UBX domain-containing protein 11, transcript variant X2, plant UBX domain-containing protein 11, transcript variant X3	47.1334	53.9603	58.0061	60.0076	29.2217	43.4058	42.1837	47.989	43.682	41.1097	36.7369	42.6787	47.0375	47.923	49.3899	45.8135	36.2711	34.4803	34.6629	35.265
LOC115722511	XM_030651735.1	mRNA	9	meiotic recombination protein DMC1 homolog	0.8409	0.533541	0.70523	0.752131	1.23429	0.901017	0.558977	0.433387	1.4527	1.06954	0.469068	0.448443	1.72257	2.2376	2.88627	3.07571	3.50377	3.03117	2.51174	3.28672
LOC115722512	XM_030651736.1	mRNA	9	stem-specific protein TSJT1	278.799	298.728	359.656	323.554	460.112	212.794	130.666	112.567	266.821	173.42	134.102	122.417	173.146	173.224	198.186	179.741	134.844	145.342	158.652	153.038
LOC115722513	XM_030651737.1	mRNA	9	dihydrolipoyl dehydrogenase, mitochondrial, transcript variant X1, dihydrolipoyl dehydrogenase, mitochondrial, transcript variant X2	31.4636	31.1403	30.7247	31.1868	42.7372	42.0351	44.3753	42.2839	47.6024	45.8953	39.347	42.9987	41.7258	48.3061	48.1681	46.8721	28.9446	31.9463	29.1714	28.7632
LOC115722514	XM_030651739.1	mRNA	9	NEDD8-activating enzyme E1 catalytic subunit, transcript variant X1, NEDD8-activating enzyme E1 catalytic subunit, transcript variant X3, NEDD8-activating enzyme E1 catalytic subunit, transcript variant X2	31.2852	37.4349	43.7735	43.5269	15.4069	33.1598	49.1892	50.4844	28.8869	38.575	40.4363	46.3668	43.2668	40.4844	40.9017	39.5412	37.3338	38.6921	41.5916	41.7182
LOC115722515	XM_030651742.1	mRNA	9	CCR4-NOT transcription complex subunit 9, transcript variant X2, CCR4-NOT transcription complex subunit 9, transcript variant X3, CCR4-NOT transcription complex subunit 9, transcript variant X1	49.2998	54.3686	72.3124	68.9047	21.5782	61.6232	95.3408	104.537	46.3028	72.8867	81.671	97.9422	71.0326	73.5521	72.0902	74.8664	61.6757	66.1279	65.7561	66.4053
LOC115722516	XM_030651745.1	mRNA	9	uncharacterized LOC115722516	3.17983	2.89926	4.60678	3.53604	2.99596	5.54891	5.68343	7.23937	4.39414	5.33351	6.37501	6.09984	4.43127	3.09703	3.57205	3.09484	6.78711	5.78993	6.58087	5.79797
LOC115722517	XM_030651746.1	mRNA	9	uncharacterized LOC115722517	39.0972	41.3953	48.1891	42.8186	45.6463	53.6168	43.7947	56.5223	44.2912	37.6136	35.8142	41.0188	36.1972	39.4604	40.8096	40.1698	34.2498	33.3429	31.6234	32.2172
LOC115722518	XM_030651747.1	mRNA	9	ciliogenesis-associated TTC17-interacting protein	1.00882	2.18733	1.25667	3.6595	0.0407358	0.0700754	0.293817	0.156258	0.103471	0.0198179	0.216646	0.351457	4.43386	12.4064	9.48403	11.467	4.84405	6.87589	5.78218	7.14564
LOC115722519	XM_030651748.1	mRNA	9	uncharacterized LOC115722519	35.2965	38.4629	34.8283	34.398	18.1355	19.7116	23.5459	22.5722	23.8488	19.8721	23.5821	22.9761	45.3078	45.1654	41.4467	46.1529	18.5935	17.5182	14.6934	16.2633
LOC115722520	XM_030651749.1	mRNA	9	VAN3-binding protein	23.4085	27.8352	19.0484	24.6417	2.6336	21.5117	67.715	58.8846	12.7048	31.2967	42.9454	41.6008	64.1425	69.1133	61.6698	63.3458	32.1995	31.4859	30.8389	28.9792
LOC115722521	XM_030651754.1	mRNA	X	uncharacterized LOC115722521	0.0331495	0	0.0759083	0.0508171	0.0467043	0	0	0.0266827	0	0.0147489	0	0	0	0.0492681	0	0.045883	0.0211727	0.0530431	0.0184021	0
LOC115722522	XM_030651750.1	mRNA	9	isoleucine--tRNA ligase, chloroplastic/mitochondrial	5.00988	4.20032	7.11289	6.80135	2.86946	14.283	28.5103	28.1159	15.8459	15.6261	41.9971	41.4327	10.6169	9.5525	11.7177	10.7017	30.2763	35.7213	32.0508	31.1589
LOC115722523	XM_030651751.1	mRNA	9	5-methyltetrahydropteroyltriglutamate--homocysteine methyltransferase 1, transcript variant X2, 5-methyltetrahydropteroyltriglutamate--homocysteine methyltransferase 1, transcript variant X1	222.386	321.134	406.257	398	50.2127	96.4175	150.926	125.423	115.014	73.7556	105.28	108.526	1124.71	3017.37	2543.49	3034.35	501.782	632.03	442.261	518.309
LOC115722524	XM_030651753.1	mRNA	9	zinc finger BED domain-containing protein RICESLEEPER 1, transcript variant X3, zinc finger BED domain-containing protein RICESLEEPER 1, transcript variant X1, zinc finger BED domain-containing protein RICESLEEPER 1, transcript variant X2	24.3238	23.6552	26.8407	23.4608	12.0101	18.9235	17.5125	18.3599	16.7247	17.7268	14.4515	16.9202	20.1446	20.461	22.2656	20.9516	22.4893	24.889	24.9125	26.6476
LOC115722525	XM_030651757.1	mRNA	9	uncharacterized protein DDB_G0283357	58.1636	64.5283	64.3583	59.4662	44.183	50.7205	36.544	45.9621	42.4569	46.2342	30.0895	32.9931	60.552	95.9958	95.3422	96.3442	29.5988	32.6616	32.0062	33.6256
LOC115722526	XM_030651758.1	mRNA	9	3-ketoacyl-CoA thiolase 2, peroxisomal	577.657	562.62	568.777	535.031	892.236	1190.4	460.199	587.872	995.387	952.163	363.5	385.01	287.645	248.167	232.811	222.283	150.332	144.328	140.917	140.526
LOC115722527	XM_030651759.1	mRNA	9	ADP-ribosylation factor-like protein 5, transcript variant X1, ADP-ribosylation factor-like protein 5, transcript variant X2	158.119	167.753	184.422	180.363	119	141.315	112.704	129.128	129.84	162.146	91.0177	99.9089	104.062	106.437	106.127	112.645	56.5318	59.6453	66.2042	63.7628
LOC115722528	XM_030651761.1	mRNA	9	guanine nucleotide-binding protein subunit gamma 2, transcript variant X1, guanine nucleotide-binding protein subunit gamma 2, transcript variant X2	34.6686	32.2985	28.5762	33.5615	6.91604	30.5724	40.2333	46.5481	20.2919	41.8241	31.5068	39.6144	26.2024	15.3899	12.5815	13.4954	6.01781	5.62549	6.5839	6.56651
LOC115722530	XM_030651763.1	mRNA	9	kinesin-like protein KIN-12C	1.70451	3.02475	1.69672	3.5247	0.0476107	0.0549291	0.121739	0.0630432	0.0511451	0.0496178	0.0573627	0.0859775	1.60975	4.65939	4.14372	5.47415	6.78995	9.18636	9.45433	9.42738
LOC115722531	XM_030651764.1	misc_RNA, mRNA	9	uncharacterized LOC115722531, transcript variant X2, uncharacterized LOC115722531, transcript variant X1, uncharacterized LOC115722531, transcript variant X3	1.42711	1.16759	0.824991	1.67422	0.44337	8.56862	25.818	19.6355	4.45175	8.59527	35.8427	39.4031	13.0632	6.28294	8.62971	7.64208	25.8659	26.2473	29.2835	25.2726
LOC115722532	XM_030651766.1	mRNA	9	diacylglycerol O-acyltransferase 3	33.8948	45.966	62.5859	67.0437	110.023	160.164	104.903	112.65	97.6045	135.323	121.082	94.6933	44.379	38.9405	31.6269	29.9489	20.0989	25.5316	29.2543	26.9967
LOC115722533	XM_030651767.1	mRNA	9	CBL-interacting serine/threonine-protein kinase 8	140.057	132.486	125.15	141.749	14.421	52.7285	73.5706	76.1313	46.8251	65.1757	68.4112	75.9924	93.2583	70.1707	68.0425	66.8596	78.2339	68.5699	71.7999	70.6813
LOC115722534	XR_004012822.1	ncRNA	9	uncharacterized LOC115722534	0	0	0	0	15.1787	2.14748	0	0.50191	0	0.3904	0.852407	0	1.28799	0.466477	0	0	0.383687	0.636731	0	0
LOC115722535	XM_030651769.1	misc_RNA, mRNA	9	transcription factor MAMYB, transcript variant X2, transcription factor MAMYB, transcript variant X3, transcription factor MAMYB, transcript variant X1	32.7393	37.554	40.2449	38.8681	12.7514	25.806	25.865	27.2593	25.8072	21.0689	22.8857	28.5834	34.7543	48.4332	53.4685	51.0152	33.7432	32.798	31.5424	34.3331
LOC115722536	XM_030651770.1	mRNA	9	uncharacterized LOC115722536, transcript variant X3, uncharacterized LOC115722536, transcript variant X2, uncharacterized LOC115722536, transcript variant X1	67.5768	67.9471	57.8977	52.4404	21.9156	56.0783	32.8828	38.3173	49.3786	53.7824	30.0813	32.513	63.9454	39.6777	33.6336	32.4312	33.3037	26.408	26.7965	25.6163
LOC115722537	XM_030651775.1	mRNA	X	uncharacterized LOC115722537	0.0254191	0.0343964	0.0785044	0.0363392	0.0102867	0	0	0	0	0	0	0	0	0	0.0103379	0	0	0	0	0.0104167
LOC115722538	XM_030651773.1	mRNA	9	ammonium transporter 1 member 1	209.033	234.202	237.956	265.028	101.421	166.341	252.35	256.428	165.876	192.9	189.493	211.711	157.702	99.3344	115.807	114.843	98.822	94.1957	110.01	103.391
LOC115722539	XM_030651774.1	mRNA	9	3-isopropylmalate dehydratase large subunit, chloroplastic	56.3567	59.9351	73.7349	70.5294	58.722	86.5676	110.357	107.92	91.6341	78.0426	110.852	112.096	76.6873	68.0537	70.0518	67.3881	109.498	110.925	98.9502	102.136
LOC115722540	XM_030651776.1	mRNA	9	protease Do-like 7, transcript variant X2, protease Do-like 7, transcript variant X1	67.1334	73.0001	90.0449	81.5589	12.616	30.0215	61.8412	67.9555	20.938	29.7075	49.1928	56.1959	44.564	34.587	35.4946	33.5405	44.2117	39.4928	39.7223	39.5896
LOC115722541	XM_030651778.1	mRNA	9	protein TRIGALACTOSYLDIACYLGLYCEROL 2, chloroplastic, transcript variant X1, protein TRIGALACTOSYLDIACYLGLYCEROL 2, chloroplastic, transcript variant X2	31.9881	36.1263	40.2108	38.7249	4.51728	21.6288	43.744	42.8288	20.8766	30.548	47.063	52.943	42.3086	44.7055	44.7895	44.7209	54.7674	60.0452	57.7765	58.8423
LOC115722542	XM_030651780.1	mRNA	9	uncharacterized LOC115722542	36.3437	44.5877	52.4621	48.8187	36.3769	27.0651	30.006	34.7387	25.9543	26.8286	29.4491	30.6959	30.7203	32.554	32.325	31.6123	22.1468	24.0254	25.1803	25.3714
LOC115722543	XM_030651781.1	mRNA	9	uncharacterized protein At3g49140, transcript variant X2, uncharacterized protein At3g49140, transcript variant X1, uncharacterized protein At3g49140, transcript variant X3	91.9504	76.0085	89.9523	82.3074	10.404	32.5693	55.0152	56.0864	31.3717	38.7453	51.2777	56.2172	58.4865	47.3564	51.7949	47.6374	52.2111	48.4779	52.7309	51.4042
LOC115722544	XM_030651784.1	mRNA	9	uncharacterized LOC115722544	149.435	153.141	147.486	145.603	107.272	151.865	138.657	149.137	136.095	146.896	123.924	139.036	177.642	232.567	226.983	229.999	130.155	133.644	133.398	126.965
LOC115722545	XM_030651788.1	mRNA	X	uncharacterized LOC115722545	0	0	0	0.0178818	0	0	0	0.014212	0	0	0	0	0	0	0.0142789	0	0	0	0.0119823	0
LOC115722546	XM_030651785.1	mRNA	9	UDP-N-acetylenolpyruvoylglucosamine reductase	4.68231	4.17653	3.33707	4.35562	0.917052	3.97862	7.946	7.07924	6.8495	5.86908	11.1048	10.6835	10.2412	9.73879	9.94885	10.2028	16.1377	16.8363	17.013	16.8532
LOC115722547	XM_030651786.1	mRNA	9	protein ABA DEFICIENT 4, chloroplastic, transcript variant X2, protein ABA DEFICIENT 4, chloroplastic, transcript variant X1	7.44985	9.45652	9.74206	10.0204	24.3349	269.414	110.699	368.619	173.836	386.932	45.0841	148.913	49.8124	79.3676	69.4389	80.5346	17.377	22.4857	19.4429	21.9916
LOC115722548	XM_030651789.1	mRNA	9	cellulose synthase-like protein G2	7.40613	8.52029	14.4854	12.0379	67.3384	63.071	39.0091	39.7239	70.1714	35.1455	23.2571	29.1084	27.7143	10.0549	12.2162	8.43513	10.253	5.16218	7.48508	7.03905
LOC115722549	XM_030651790.1	mRNA	9	FHA domain-containing protein At4g14490, transcript variant X1, FHA domain-containing protein At4g14490, transcript variant X2	3.89572	4.17997	4.55874	4.77991	5.21168	3.79463	4.28489	4.91806	6.05615	4.10909	3.54042	3.69432	4.76605	5.22768	4.84871	4.96659	9.73861	9.78746	9.78292	10.7783
LOC115722550	XM_030651792.1	mRNA	9	inactive leucine-rich repeat receptor-like serine/threonine-protein kinase At1g60630, transcript variant X2, inactive leucine-rich repeat receptor-like serine/threonine-protein kinase At1g60630, transcript variant X1	4.10263	5.80848	8.50031	7.12543	0.719885	1.17465	0.546392	0.54352	1.39419	1.08084	0.621182	0.546266	6.62875	19.2375	25.1039	25.619	26.7558	32.3847	32.2615	35.7932
LOC115722551	XM_030651794.1	misc_RNA, mRNA	9	probable polyribonucleotide nucleotidyltransferase 1, chloroplastic, transcript variant X2, probable polyribonucleotide nucleotidyltransferase 1, chloroplastic, transcript variant X1, probable polyribonucleotide nucleotidyltransferase 1, chloroplastic, transcript variant X3	3.63484	2.89708	3.36591	3.18543	0.354666	7.90264	22.7012	17.621	9.1508	10.7075	26.3765	26.2799	16.9503	13.0989	15.7513	13.8122	42.864	46.4167	41.9001	42.2229
LOC115722552	XR_004012827.1	ncRNA	9	uncharacterized LOC115722552, transcript variant X2, uncharacterized LOC115722552, transcript variant X1	7.87495	4.90457	3.43888	6.56467	0.329387	1.24865	2.43309	2.29439	0.990877	2.77531	2.38451	2.44933	7.39434	6.1084	4.97901	4.39066	2.18668	2.57829	2.39386	3.32311
LOC115722553	XM_030651795.1	mRNA	9	uncharacterized protein sll0005	17.2905	19.7379	31.3591	27.9489	20.143	44.0142	89.698	77.6287	65.7891	101.413	149.603	125.683	35.5763	33.3897	23.2725	20.9184	31.4155	31.9587	27.4098	23.1043
LOC115722554	XM_030651796.1	mRNA	9	alpha-mannosidase I MNS4	6.17582	5.6619	6.22682	5.9574	2.46533	6.08988	6.99338	7.91734	5.62439	5.85335	6.40691	7.01786	8.70244	8.86513	9.17898	9.64304	9.13852	9.3783	9.03192	9.60994
LOC115722555	XM_030651797.1	mRNA	9	proliferating cell nuclear antigen-like	12.8427	15.2293	14.1984	17.9694	4.45003	4.66103	7.26737	6.71176	3.96607	5.57002	6.09065	6.38319	14.612	16.0194	16.354	18.0492	37.1228	41.8586	42.8273	47.1531
LOC115722556	XM_030651798.1	mRNA	9	photosynthetic NDH subunit of lumenal location 3, chloroplastic	0	0	0	0.0155329	1.18542	19.4314	86.1782	66.2396	41.0297	31.7173	126.452	111.401	16.3116	18.1204	21.8939	18.984	65.7547	77.3279	76.1139	66.1744
LOC115722557	XM_030651799.1	mRNA	9	TMV resistance protein N	14.8349	16.3645	17.6823	19.5006	5.46977	13.4614	12.1687	15.3955	11.6536	18.8681	6.76051	8.92685	18.7205	17.403	15.0359	15.9511	9.92192	9.27891	9.38915	9.63856
LOC115722558	XM_030651800.1	mRNA	9	uncharacterized LOC115722558	74.7852	75.6475	94.8402	93.5959	7.48905	35.3367	50.7115	62.1618	31.5156	72.3305	45.951	57.7253	23.9502	13.2114	11.5955	9.79414	11.3852	10.9079	12.6159	10.3857
LOC115722560	XM_030651801.1	mRNA	9	uncharacterized LOC115722560	57.3632	50.7957	47.5598	43.7448	32.8548	53.4273	27.849	28.5883	55.8492	55.8761	29.5601	28.3547	85.7442	96.869	100.381	104.189	96.233	84.2165	82.31	88.6638
LOC115722561	XM_030651802.1	mRNA	9	uncharacterized LOC115722561	378.116	404.1	346.375	343.481	144.605	210.343	189.779	206.459	213.836	235.549	158.179	176.823	316.454	312.369	285.311	303.71	207.533	185.525	195.2	195.845
LOC115722562	XM_030651803.1	mRNA	9	nucleolar complex protein 2 homolog	9.19435	9.38688	11.9318	10.6682	2.06854	8.15777	14.7439	14.1012	7.77569	9.54118	14.6407	14.7448	16.5734	16.0044	18.2568	17.4446	22.4234	22.1767	21.3869	23.0233
LOC115722563	XM_030651807.1	mRNA	X	24-methylenesterol C-methyltransferase 2	66.5069	65.28	84.3779	55.2643	13.6483	31.0715	34.7039	31.4636	25.7844	26.5045	26.7616	27.1789	46.1678	73.1205	84.0024	99.7115	110.469	130.55	124.028	141.574
LOC115722564	XM_030651804.1	mRNA	9	nucleolar protein 6	7.0929	7.91416	10.004	9.74615	1.57848	4.06803	5.53091	7.62734	3.46913	4.9008	4.70604	6.91828	11.9785	10.7374	12.1371	11.8603	16.7165	16.4175	14.9639	16.7068
LOC115722565	XM_030651805.1	mRNA	9	tetratricopeptide repeat protein 27 homolog	6.24382	5.55658	7.2708	7.09893	3.11792	7.66522	13.6678	18.9499	6.3635	10.185	11.4299	16.1138	14.3338	11.4335	12.1912	12.0346	15.596	16.3204	14.8708	16.1491
LOC115722566	XM_030651806.1	mRNA	9	probable leucine-rich repeat receptor-like protein kinase At5g63930, transcript variant X2, probable leucine-rich repeat receptor-like protein kinase At5g63930, transcript variant X1	15.9908	18.2944	21.1822	20.7265	19.1054	17.7309	9.25102	8.20484	16.135	10.3527	3.63567	5.25617	17.942	15.4687	14.2414	13.0528	7.79771	6.95283	5.62013	6.18894
LOC115722567	XM_030651809.1	mRNA	9	transcription repressor KAN1	2.10952	2.69293	1.49439	2.56668	0.934516	3.1684	5.50944	6.34235	2.82368	3.85941	4.896	6.0506	8.05484	8.95219	9.2548	9.89722	13.9826	12.8568	13.6746	14.681
LOC115722568	XM_030651810.1	mRNA	9	protein C2-DOMAIN ABA-RELATED 5	3.57495	3.89453	4.15608	3.60229	6.26038	6.4952	2.81405	2.55192	9.00921	9.3922	2.37455	1.56584	14.7208	14.5269	14.454	15.6596	11.1295	10.1003	10.4428	10.2348
LOC115722569	XM_030651811.1	mRNA	9	protein C2-DOMAIN ABA-RELATED 5	70.4491	50.8155	42.0121	46.0584	249.027	205.425	70.0751	76.1245	206.77	181.004	58.1111	50.6063	39.9313	20.6401	28.5003	30.4698	17.6109	12.7254	17.8586	13.911
LOC115722570	XM_030651812.1	mRNA	9	probable serine/threonine-protein kinase At1g54610	8.64584	12.1332	9.63596	11.9827	2.55145	9.04669	9.1863	8.62875	11.6683	12.4717	9.26876	10.3038	22.9423	29.0067	27.9261	31.1319	26.3001	28.3165	25.205	28.7697
LOC115722571	XM_030651813.1	mRNA	9	cation/calcium exchanger 2	15.401	14.7653	11.8609	13.8652	25.0708	38.2902	12.642	14.0235	24.7214	17.1877	18.9315	15.0636	69.6439	90.4494	125.714	157.425	28.5171	29.5138	34.1087	34.061
LOC115722573	XM_030651814.1	mRNA	X	uncharacterized LOC115722573	0.239065	0.493167	0.905833	0.511062	0.212845	0.0406983	0.039173	0	0.44446	0	0	0	0	0	0	0	0	0.037353	0	0.0740793
LOC115722575	XM_030651815.1	mRNA	9	probable polyol transporter 4	54.1906	53.2877	45.2886	49.6592	26.4051	24.6287	22.1628	23.179	23.6595	19.6705	15.7338	19.8048	37.8959	42.8372	39.4568	44.3361	14.7355	12.3304	11.0803	13.3659
LOC115722576	XM_030651816.1	mRNA	9	probable 1-deoxy-D-xylulose-5-phosphate synthase, chloroplastic, transcript variant X1, probable 1-deoxy-D-xylulose-5-phosphate synthase, chloroplastic, transcript variant X2	8.34899	10.3563	16.0151	18.509	39.9971	26.5039	44.436	37.2486	45.5475	35.9082	58.3996	58.4232	84.4423	90.6774	97.2917	88.1623	221.117	270.298	252.59	230.19
LOC115722577	XM_030651818.1	mRNA	9	inorganic phosphate transporter 1-4-like	54.7415	28.8368	0.0458853	0.0592071	0.0271996	0.0094702	0	0	0.0080385	0	0	0	0	0	0	0	0	0	0	0
LOC115722578	XM_030651819.1	mRNA	9	uncharacterized LOC115722578	14.6363	16.1218	16.6976	17.2313	3.41885	19.4224	22.8848	27.7242	14.1283	22.6961	22.0082	25.5912	15.7128	14.7701	15.2821	14.2645	16.0392	17.6813	16.8017	16.3867
LOC115722579	XM_030651820.1	mRNA	9	proline-rich protein 4	79.5479	143.383	131.739	231.244	114.599	200.879	180.464	14.6844	123.365	7.75621	12.024	20.5425	175.872	158.051	139.693	78.3978	115.478	32.2826	27.4859	27.48
LOC115722580	XM_030651821.1	mRNA	9	proline-rich extensin-like protein EPR1	52.2434	143.255	63.6401	345.589	135.709	140.5	202.201	14.5462	143.288	6.16104	24.7807	32.7009	797.153	130.423	153.992	118.91	2767.78	1162.34	1006.23	1274.19
LOC115722581	XM_030651824.1	mRNA	X	probable aquaporin NIP5-1	0.04578	0.329984	0.216674	0.228277	0.0975093	0.0399113	0	0	0.07409	0	0	0.058406	0.0383225	0.0195694	0	0	0.0161469	0.018353	0.0430478	0.037591
LOC115722582	XM_030651822.1	mRNA	9	ethylene-responsive transcription factor ERF096-like	0	0.172668	0.306713	0	30.3117	2.99926	0	0	28.5939	0.30153	0.750825	1.51216	0.247924	0	0	0	0	0	0.0566043	0.0320067
LOC115722583	XM_030651823.1	mRNA	9	ankyrin repeat domain-containing protein 13C-like	7.41295	10.0768	11.8718	12.6805	6.94431	8.88191	9.90042	13.3381	8.50782	10.2476	8.35491	9.5691	7.37661	7.69837	7.9617	8.45727	7.05301	6.80517	6.90258	7.17583
LOC115722585	XM_030651825.1	mRNA	9	putative disease resistance protein RGA1	0.32405	0.475414	0.425487	0.751681	0	0.189094	0.0813147	0.0495993	0.0427803	0.087921	0.0956213	0.038398	0.353011	0	0.100055	0.0916423	0.331583	0.097793	0.101551	0.216596
LOC115722586	XM_030651826.1	mRNA	9	F-box protein At3g07870-like	0.197713	0	0	0.034694	0.151127	0.0508237	0.0210583	0	0.0240898	0	0	0	0	0	0.0864807	0	0	0	0.0188092	0
LOC115722588	XM_030651827.1	mRNA	9	F-box protein At3g07870-like	3.44624	0.226696	0.0899216	0.103832	0.0252466	0	0	0	0	0	0.0162144	0.0169021	0.0161882	0	0.0160769	0.0177002	0	0.0156815	0	0.03825
LOC115722589	XM_030651828.1	mRNA, misc_RNA	9	FH protein interacting protein FIP2, transcript variant X2, FH protein interacting protein FIP2, transcript variant X3, FH protein interacting protein FIP2, transcript variant X1, FH protein interacting protein FIP2, transcript variant X5, FH protein interacting protein FIP2, transcript variant X4	36.012	41.4095	48.2051	45.4703	11.889	15.2098	36.348	39.9657	11.9668	15.6635	27.2421	31.7433	29.3681	24.4425	24.2056	22.5016	16.8452	15.8008	15.9782	16.2386
LOC115722590	XM_030651834.1	mRNA	X	uncharacterized LOC115722590	0	0	0	0	0	0	0	0	0	0	0	0	0	0	0	0	0	0	0	0
LOC115722591	XM_030651832.1	mRNA	9	F-box protein At3g07870-like	1.41884	0.132672	0.138782	0	0	0	0.0188509	0	0	0	0	0	0	0	0	0	0.015815	0.0114292	0.0486837	0
LOC115722592	XM_030651835.1	mRNA	9	pentatricopeptide repeat-containing protein At4g14190, chloroplastic-like	21.1403	20.7638	20.4702	25.4362	1.27088	4.81512	17.2721	18.3336	5.17752	6.16918	15.4471	18.298	21.369	18.3368	21.4853	17.9902	32.9577	33.6271	33.8592	33.7901
LOC115722593	XM_030651836.1	mRNA	9	40S ribosomal protein S17	202.62	226.219	299.618	276.672	71.4982	114.105	220.103	172.874	110.241	112.413	185.458	184.153	300.765	381.128	445.26	435.076	428.055	497.047	482.736	554.204
LOC115722595	XM_030651837.1	mRNA	9	probable glucan endo-1,3-beta-glucosidase A6	0.137513	0.0401247	0.0471922	0.10914	0.21012	0.51305	0.188996	0.131007	0.369242	0.203287	0.026712	0.121201	0.128701	0.221885	0.167662	0.293973	0.117347	0.110935	0.103931	0.0897317
LOC115722596	XM_030651838.1	mRNA	9	probable protein phosphatase 2C 33, transcript variant X1, probable protein phosphatase 2C 33, transcript variant X2	93.5628	95.9231	106.251	92.2928	83.837	110.303	86.2402	101.497	86.3416	95.549	83.9379	93.414	28.9918	25.3502	27.1092	25.0585	26.4975	25.5094	24.6734	24.532
LOC115722597	XM_030651840.1	mRNA	9	uncharacterized LOC115722597	1.8138	2.67459	2.47907	3.0836	7.89817	2.19447	1.71147	1.11753	3.77346	1.59552	1.75347	0.741797	2.52091	4.44063	3.69699	4.07861	8.46873	10.9237	10.893	14.1831
LOC115722598	XM_030651841.1	mRNA	9	uncharacterized LOC115722598	19.6135	19.899	17.0823	19.2578	27.8383	12.7681	6.65044	8.86307	16.5339	10.4272	7.07439	6.28874	14.3305	11.1788	13.2228	18.7399	3.83094	3.02023	5.48802	3.98284
LOC115722599	XM_030651845.1	mRNA	X	uncharacterized LOC115722599	0	0	0	0	0	0	0	0	0	0	0	0	0	0	0	0	0	0	0	0
LOC115722600	XM_030651842.1	mRNA	9	putative disease resistance protein RGA3	0.0209614	0.0656804	0.0677163	0.152442	0	0	0	0	0	0	0	0	0	0	0	0	0	0	0	0.0170982
LOC115722601	XM_030651843.1	mRNA	9	phosphatidate cytidylyltransferase 1, transcript variant X1, phosphatidate cytidylyltransferase 1, transcript variant X2, phosphatidate cytidylyltransferase 1, transcript variant X4, phosphatidate cytidylyltransferase 1, transcript variant X3	31.8832	38.1139	35.5782	37.2921	3.87973	22.8502	39.5732	43.7419	17.8944	27.8629	36.0449	40.0255	54.8573	52.3946	49.7471	51.0807	32.8333	35.7253	33.5226	34.4782
LOC115722602	XM_030651848.1	mRNA	9	cyclin-dependent kinase inhibitor 5	88.6945	82.4491	80.2687	81.8728	229.761	331.688	62.7771	84.9363	258.122	295.641	43.5372	53.7234	135.011	82.7451	70.8664	70.5989	51.7902	43.2374	45.5399	44.6211
LOC115722603	XM_030651849.1	mRNA	9	U3 small nucleolar RNA-associated protein 20-like	1.18942	1.16995	1.93648	1.48076	3.75751	2.18163	2.93791	4.21274	2.02962	2.24843	2.74859	3.83836	4.2563	3.27515	4.08693	3.71508	6.10055	5.65454	5.32235	5.91404
LOC115722605	XM_030651850.1	mRNA	9	uncharacterized LOC115722605	0	0	0	0	0.0205947	0.065505	0.039005	0.04711	0	0.0397092	0	0.021796	0	0	0	0.0229538	0.0186604	0	0.0679365	0
LOC115722606	XM_030651851.1	mRNA	9	U3 small nucleolar RNA-associated protein 20-like	0.294018	0.123052	0.274263	0.148784	0.448577	0.473856	0.631046	1.17598	0.415094	0.618391	0.794504	1.19375	0.674186	0.740312	1.14405	0.672451	1.50599	1.4086	1.39204	1.61594
LOC115722607	XM_030651852.1	mRNA	9	uncharacterized LOC115722607	0.442208	0.237284	0.210735	0.348051	0.268178	0.513354	0.458069	1.33455	0.352136	0.388549	0.737214	1.16286	0.743389	0.846192	1.04036	0.953879	1.45998	1.76106	1.86745	1.43836
LOC115722608	XM_030651853.1	mRNA	9	small subunit processome component 20 homolog	1.18938	1.24325	1.98359	1.79022	2.1023	1.85605	2.76352	3.15049	1.74695	2.27429	2.80025	3.79097	4.52015	3.19593	4.11268	3.75474	5.60823	5.7901	4.75724	5.45378
LOC115722609	XM_030651854.1	mRNA	9	SUN domain-containing protein 1	30.9276	27.408	30.0323	27.7343	32.1506	27.8099	13.5892	17.3231	29.4494	19.9648	11.772	13.5297	19.31	22.6228	25.8236	25.5999	25.7348	25.9774	25.2289	28.0248
LOC115722610	XM_030651855.1	mRNA	9	probable protein phosphatase 2C 40, transcript variant X1, probable protein phosphatase 2C 40, transcript variant X2	51.3627	41.0299	29.7205	28.1303	15.7155	49.8542	50.9924	54.302	27.3844	43.989	45.2249	38.0901	37.5182	38.9249	33.8932	35.5776	26.8768	30.7162	25.0721	26.7943
LOC115722611	XM_030651857.1	mRNA	9	ubiquitin-conjugating enzyme E2 D4-like	0	0	0	0	0	0	0	0	0	0	0	0	0.319328	0.29006	0.177704	0.231537	1.39487	1.72008	2.04483	2.16588
LOC115722612	XM_030651858.1	mRNA	9	ubiquitin-conjugating enzyme E2 D4-like	0	0	0.0796437	0.0249952	0	0	0	0	0	0	0	0	0	0	0	0	0.0461656	0	0	0
LOC115722613	XM_030651859.1	mRNA	9	protein GrpE, transcript variant X2, protein GrpE, transcript variant X1	27.6919	27.9382	32.6999	35.8141	18.6709	30.4083	61.0672	55.696	38.308	39.6897	72.1255	67.0304	50.8951	47.5701	50.7165	48.1546	95.6016	104.675	91.198	97.3314
LOC115722614	XM_030651861.1	mRNA	9	sucrose synthase 7	9.02928	14.2416	15.1442	31.0317	29.9835	279.732	146.623	170.98	162.827	266.888	132.624	127.209	26.8085	52.6345	46.3479	45.7896	6.29788	6.18297	5.68188	5.02705
LOC115722615	XM_030651862.1	mRNA	9	cell wall / vacuolar inhibitor of fructosidase 1	73.3426	72.6698	108.285	89.431	19.5107	73.8082	55.548	50.2524	54.367	73.6249	42.7186	50.5694	41.3368	41.6999	35.8116	39.6889	15.7972	11.4404	12.1372	10.9091
LOC115722616	XM_030651863.1	mRNA	9	prostatic spermine-binding protein, transcript variant X2, prostatic spermine-binding protein, transcript variant X1, prostatic spermine-binding protein, transcript variant X3	140.052	108.647	103.495	101.375	29.4015	134.886	74.6169	75.4995	115.576	166.198	67.8495	70.7477	92.8506	78.6841	85.8762	88.1915	118.919	114.922	119.68	132.634
LOC115722617	XM_030651866.1	mRNA	9	aspartate--tRNA ligase 2, cytoplasmic	52.3157	64.1288	61.3198	70.6244	24.8578	31.9687	49.5724	58.6131	30.6722	38.3084	41.2623	47.5998	64.6052	81.4984	82.4378	80.5827	56.2916	65.9604	61.2459	64.2041
LOC115722618	XM_030651867.1	mRNA	9	probable pectinesterase 29	1.43649	2.2466	1.12954	1.65032	0	0	0	0	0	0	0	0	0.227688	0.509762	0.617607	0.628932	0.0233278	0.0258138	0.0586385	0.0237418
LOC115722619	XM_030651868.1	mRNA	9	probable pectinesterase 29	0	0	0	0.0169899	0.345438	0.0481373	0.0461545	0	0	0	0	0	0	0	0	0	0	0	0	0
LOC115722620	XM_030651869.1	mRNA	9	uncharacterized LOC115722620	0.00693387	0.0293659	0	0.0066148	0.00952987	0	0	0.0076311	0	0	0	0	0.0080595	0.0129354	0.0175603	0.00935753	0.00286835	0	0	0
LOC115722621	XM_030651870.1	mRNA	9	uncharacterized LOC115722621	0	0	0	0	0	0	0	0	0	0	0	0	0	0	0	0	0	0	0	0
LOC115722622	XM_030651871.1	mRNA	9	protein FAR1-RELATED SEQUENCE 11, transcript variant X7, protein FAR1-RELATED SEQUENCE 11, transcript variant X5, protein FAR1-RELATED SEQUENCE 11, transcript variant X4, protein FAR1-RELATED SEQUENCE 11, transcript variant X1, protein FAR1-RELATED SEQUENCE 11, transcript variant X2, protein FAR1-RELATED SEQUENCE 11, transcript variant X3, protein FAR1-RELATED SEQUENCE 11, transcript variant X6	11.6208	12.6783	11.9211	12.0614	7.61468	16.4835	15.2972	18.5479	13.615	15.1722	12.831	14.6432	15.0521	14.1415	15.0945	14.491	15.9054	16.4553	15.8699	16.2178
LOC115722623	XM_030651878.1	mRNA	9	probable histone-arginine methyltransferase 1.4, transcript variant X1, probable histone-arginine methyltransferase 1.4, transcript variant X2	24.8261	26.9158	32.0775	33.4811	35.751	44.4433	35.5402	43.8641	37.2316	36.2626	28.8604	31.7247	35.6246	41.37	42.2886	44.8896	34.2841	40.2313	37.2413	39.7172
LOC115722624	XM_030651880.1	mRNA	9	S-protein homolog 18-like	0	0	0	0	0	0	0	0	0	0	0	0	0	0	0	0	0	0	0	0
LOC115722625	XM_030651881.1	mRNA	9	S-protein homolog 18-like	0	0	0	0	0	0	0	0	0	0	0	0	0	0	0	0	0	0	0	0
LOC115722626	XM_030651882.1	mRNA	9	S-protein homolog 18-like	0	0	0	0	0	0	0	0	0	0	0	0	0	0	0	0	0	0	0	0
LOC115722627	XM_030651883.1	mRNA	9	S-protein homolog 5-like	0	0	0	0	0	0	0	0	0	0	0	0	0	0	0	0.0419133	0.347942	0.138121	0.059129	0.0423563
LOC115722628	XM_030651884.1	mRNA	9	S-protein homolog 5-like	0	0	0	0	0	0	0	0	0	0	0	0	0	0	0	0.0403117	0.0809887	0.13287	0	0
LOC115722629	XM_030651885.1	mRNA	9	auxin-responsive protein IAA14	44.7359	77.2678	61.7184	47.6182	1.20541	106.236	215.82	217.54	77.6541	172.026	140.313	130.844	112.151	523.369	600.727	621.118	67.4317	71.5526	61.7999	67.947
LOC115722630	XM_030651886.1	mRNA	9	ATP-dependent (S)-NAD(P)H-hydrate dehydratase, transcript variant X3, ATP-dependent (S)-NAD(P)H-hydrate dehydratase, transcript variant X1, ATP-dependent (S)-NAD(P)H-hydrate dehydratase, transcript variant X2	29.5095	28.3073	29.2749	31.1818	10.601	20.3487	21.7937	22.429	19.1397	24.3034	19.5351	22.2669	28.5883	23.0517	22.5578	21.4294	22.3115	21.5815	23.3695	21.7327
LOC115722631	XM_030651889.1	mRNA	9	nuclear transcription factor Y subunit C-9, transcript variant X1, nuclear transcription factor Y subunit C-9, transcript variant X2	63.7624	61.9751	64.5506	66.5206	28.1113	54.1512	62.2115	70.9789	41.6552	73.0232	42.9805	49.0597	110.28	81.5603	68.9611	69.5947	31.5144	30.5773	29.0763	29.7734
LOC115722632	XM_030651891.1	mRNA	9	uncharacterized LOC115722632	19.9048	20.9113	22.0483	23.5458	12.8348	10.8697	13.2401	11.2458	12.4291	11.4808	10.423	12.0629	29.2807	29.3744	29.2479	29.9008	26.5358	26.5604	26.7116	27.5
LOC115722633	XM_030651892.1	mRNA	9	chaperone protein dnaJ 49, transcript variant X1, chaperone protein dnaJ 49, transcript variant X2	49.4734	51.8075	55.7759	55.1463	33.247	38.0298	46.7137	50.1823	36.9143	40.4821	43.6586	47.252	38.0801	37.9456	36.6762	34.3679	31.288	31.9511	32.7059	31.6888
LOC115722634	XM_030651894.1	mRNA	9	uncharacterized LOC115722634	0	0	0	0	0.133819	0	0	0	0	0	0	0	0	0.0143841	0.0257232	0	0	0	0	0
LOC115722635	XM_030651895.1	mRNA	9	uncharacterized LOC115722635	0	0	0	0	0	0	0	0	0	0	0.042523	0.035848	0	0	0.0442473	0	0	0	0	0
LOC115722636	XM_030651896.1	mRNA	9	glycine-rich protein 23-like	0	0	0	0	0	0	0	0	0	0	0	0	0	0	0.0972158	0.0232727	0.295133	0.0561457	0.081964	0.043122
LOC115722637	XM_030651897.1	mRNA	9	putative glycine-rich cell wall structural protein 1	0	0	0	0	0	0	0	0	0	0	0	0	0	0	0	0	0	0	0	0
LOC115722638	XM_030651898.1	mRNA	9	probable aldo-keto reductase 2	541.022	893.353	644.49	954.096	2.38073	1.3993	0.641556	0.650016	1.66809	0.572146	0.24091	0.437938	0.857174	0.712238	0.484539	0.388358	0.445026	0.404523	0.440346	0.402399
LOC115722639	XM_030651899.1	mRNA	9	probable aldo-keto reductase 2	91.7922	102.595	123.3	153.521	279.012	39.5135	16.7115	15.157	171.045	14.6968	11.6509	13.5145	18.5669	13.7999	15.5646	16.0624	11.4137	7.4199	9.52456	8.20761
LOC115722640	XM_030651900.1	mRNA	9	probable aldo-keto reductase 2	58.411	45.3398	56.4433	76.8157	581.831	38.7828	13.6555	15.3537	297.73	20.7494	11.8163	17.7656	8.47494	4.21822	4.14551	4.94578	3.17535	2.22092	2.74434	2.20395
LOC115722641	XM_030651901.1	mRNA	9	probable aldo-keto reductase 2	44.4573	40.0051	36.4172	45.0051	8.1056	4.68621	5.57311	5.35401	7.64474	3.75814	2.88226	4.2206	15.5279	11.764	9.39652	9.53589	5.66128	4.57898	4.35524	5.27264
LOC115722642	XM_030651902.1	mRNA	9	S-protein homolog 5-like	44.8404	40.1172	82.0099	43.5797	0	0.142242	0.92955	0.177039	3.55917	0.131986	0.911001	1.15114	0.64446	0.28041	1.05372	0.970658	1.20848	1.08827	0.585867	1.03743
LOC115722643	XM_030651931.1	mRNA	X	BTB/POZ domain-containing protein At1g03010, transcript variant X1, BTB/POZ domain-containing protein At1g03010, transcript variant X3, BTB/POZ domain-containing protein At1g03010, transcript variant X2	6.29348	8.61215	7.89491	13.181	0.0427767	0.482598	0.688304	0.512208	0.403407	0.761577	0.386086	0.486596	7.99194	13.3504	14.4761	10.4448	5.30863	5.27662	4.65247	5.21299
LOC115722644	XM_030651903.1	mRNA	9	putative glycine-rich cell wall structural protein 1	0	0	0	0	0	0	0	0	0	0	0	0	0	0	0	0	0	0	0	0
LOC115722645	XM_030651904.1	mRNA	9	protein SIEVE ELEMENT OCCLUSION B, transcript variant X1, protein SIEVE ELEMENT OCCLUSION B, transcript variant X2	1.27134	1.10268	1.96249	2.01254	0.0150044	0.0163605	0.0946214	0.0695604	0.468567	0.0279638	0.303423	0.222149	22.631	35.5491	34.1277	36.8771	15.2981	17.8945	15.6881	17.1466
LOC115722646	XM_030651906.1	mRNA	9	protein SIEVE ELEMENT OCCLUSION B	0.0487928	0.0720909	0.705801	0.162109	0	0.688623	0.953426	1.72727	1.53246	0.857691	0.320787	0.391721	53.1901	174.063	136.13	145.164	14.1871	14.0607	12.5102	13.9443
LOC115722647	XM_030651907.1	mRNA	9	glycine-rich protein 5	0	0	0	0	0	0	0	0	0	0	0	0	0.241902	0.164265	0.0972158	0.0232727	4.12328	4.59689	4.49261	3.96269
LOC115722648	XM_030651908.1	mRNA	9	lipase	498.217	345.844	251.332	231.587	470.994	646.775	157.127	207.242	642.729	727.504	138.358	152.442	194.72	98.9552	85.6575	75.2049	103.094	73.6059	86.1948	75.7387
LOC115722649	XM_030651909.1	mRNA	9	ankyrin repeat domain-containing protein 13C	8.66539	12.4281	14.6152	16.4779	8.3653	10.3968	11.506	15.8091	10.2057	11.8202	10.4608	11.4389	8.90084	9.50036	10.4715	10.7711	8.67179	8.79712	9.19486	9.14433
LOC115722650	XM_030651910.1	mRNA	9	acid phosphatase 1	54.5082	61.5315	105.895	43.8358	1.22567	0.158291	0.231692	0.248165	0.238394	0.177699	0.105957	0.184064	0.460826	16.1425	15.6769	15.6418	0.94145	2.36785	3.01921	3.38367
LOC115722651	XM_030651911.1	mRNA	9	60S ribosomal protein L23	165.236	171.539	214.144	220.107	67.4299	73.5729	137.898	111.808	87.035	74.1958	123.63	124.988	265.733	346.154	388.708	405.284	413.494	519.467	502.739	589.932
LOC115722652	XM_030651914.1	mRNA	X	protein GIGANTEA	0	0.039201	0	0.0396503	0	0	0.0356043	0.0437347	0.0357893	0	0	0.033729	0	0	0.0499223	0.0370357	0	0	0	0.042764
LOC115722653	XM_030651912.1	mRNA	9	S-protein homolog 5-like	23.5401	14.5579	16.1218	16.9695	0	0	0.402483	0.528411	0	0.071217	0.340167	0.259675	0.688253	0.425829	0	0.074453	0.787577	0.506894	0.378087	0.303195
LOC115722654	XM_030651913.1	mRNA	9	dirigent protein 16	140.13	69.6271	36.7156	54.0019	0.10343	0	0.0182402	0.0736293	0.0196793	0	0.092607	0	0.0210053	0.0926686	0.10766	0.127987	0	0.0262523	0	0.0209166
LOC115722655	XM_030651915.1	mRNA	9	uncharacterized LOC115722655	0	0	0	0	0.0150489	0.00510913	0	0	0.00443397	0.0153072	0	0.00463413	0.00741323	0.00558073	0	0.0097168	0.00542553	0.00316177	0.00392397	0.0243494
LOC115722656	XM_030651916.1	mRNA	9	zinc finger protein 4, transcript variant X1, zinc finger protein 4, transcript variant X2	198.667	223.825	296.573	269.897	1.66063	15.5266	44.8165	35.684	19.0086	24.2527	35.1128	39.2252	86.8888	57.6264	47.6657	63.362	22.7987	26.5791	25.9133	26.1907
LOC115722657	XM_030651918.1	mRNA	9	S-protein homolog 2-like	0	0	0	0	0	0	0	0	0	0	0	0	0	0	0	0	0	0	0	0
LOC115722658	XM_030651919.1	mRNA	9	dirigent protein 16-like	0.598199	0.665565	0.45816	0.327829	0.047361	0	0	0	0.0798287	0	0.0297869	0	0	0	0	0	0	0	0	0
LOC115722659	XM_030651920.1	mRNA	9	protein TIC 40, chloroplastic, transcript variant X1, protein TIC 40, chloroplastic, transcript variant X2	30.0197	37.7118	44.8604	42.6603	15.4028	46.0911	89.026	101.788	38.9228	62.4257	75.8301	91.0311	50.7706	43.3026	46.8744	45.238	89.1043	93.6923	86.6293	92.085
LOC115722660	XM_030651922.1	mRNA	9	reticulocalbin-2, transcript variant X1, reticulocalbin-2, transcript variant X2	28.6218	31.3079	33.0444	31.6731	11.6423	18.2685	19.8709	19.7141	18.8408	15.7681	16.5763	18.8109	33.4639	42.8329	48.4957	49.7474	48.8859	49.9338	46.6051	49.4538
LOC115722661	XM_030651924.1	mRNA	9	probable indole-3-pyruvate monooxygenase YUCCA3	1.15775	0.638653	0.7099	0.382659	0.169324	0	0.00979673	0	0.0225299	0	0.0112674	0	0.090079	0.299822	0.731195	1.02077	0.076088	0.137892	0.0518572	0.137601
LOC115722662	XM_030651925.1	mRNA	9	leucine-rich repeat extensin-like protein 1	52.355	71.169	56.7559	52.0813	2.98905	4.5623	7.04535	3.72788	19.2514	3.90179	7.45344	6.4327	220.96	391.341	358.2	441.289	218.765	217.753	183.283	216.178
LOC115722663	XM_030651926.1	mRNA	9	putative F-box protein At4g22660	0	0.0267395	0	0	0	0	0	0	0.0116296	0	0	0.034143	0.0248418	0.0667909	0.0512167	0.0241249	0.0129446	0	0	0
LOC115722664	XM_030651927.1	mRNA	9	uncharacterized LOC115722664	0	0.034415	0	0.042302	0.318708	0.0318844	0	0	0.0585157	0.0262739	0	0	0	0.0282303	0	0.0577917	0	0	0	0
LOC115722665	XM_030651928.1	mRNA	9	uncharacterized LOC115722665	20.0204	16.3437	20.8726	10.8417	0.023394	0.0255811	0	0.0257647	0	0	0	0	0	0	0	0	0.0205859	0	0	0
LOC115722666	XM_030651929.1	mRNA	9	protein KAKU4, transcript variant X1, protein KAKU4, transcript variant X2	41.6983	38.0006	48.9445	41.0324	47.3159	45.9559	37.3065	44.2327	41.4341	44.1523	31.3937	32.236	35.1154	30.0334	32.607	30.6701	51.1309	51.7546	54.1697	55.4888
LOC115722667	XM_030651932.1	mRNA	9	putative disease resistance protein At3g14460, transcript variant X3, putative disease resistance protein At3g14460, transcript variant X1, putative disease resistance protein At3g14460, transcript variant X2	1.68832	1.17672	1.12663	1.12143	0.0494643	0.6138	0.68433	0.522109	0.568711	0.631206	0.575972	0.591274	2.84063	2.12709	2.49455	2.03173	0.743591	0.596801	0.482379	0.583933
LOC115722668	XM_030651935.1	mRNA	9	putative disease resistance protein At3g14460	0.931652	0.838872	0.825007	1.04955	0.093884	1.47146	2.80056	2.75547	1.04828	2.05118	2.25042	2.59653	1.89001	1.30182	1.25775	1.43994	1.34747	1.1223	1.01697	0.928409
LOC115722669	XM_030651936.1	mRNA	9	putative disease resistance RPP13-like protein 1	2.16759	2.26265	2.53557	2.63732	0.199978	1.54086	2.15498	3.02705	0.680889	1.14789	2.14434	2.5982	0.43823	0.394932	0.385233	0.350138	0.24842	0.199418	0.163284	0.132981
LOC115722670	XM_030651937.1	mRNA	9	putative disease resistance RPP13-like protein 1	0.77828	0.843614	0.73633	0.953574	0.0797453	0.981495	1.43025	1.88084	0.665615	1.23624	1.41414	1.76739	0.647086	0.695461	0.845708	0.680229	0.741167	0.496189	0.465884	0.515419
LOC115722671	XM_030651938.1	mRNA	9	peroxygenase-like	0.0865463	0.101751	0.0307829	0.0687143	2.34031	0.065497	0	0	0.246039	0.0570467	0.033917	0	0.110158	0.070254	0.070329	0.0602387	0.355141	0.131164	0.084077	0.0834607
LOC115722672	XM_030651940.1	mRNA	X	uncharacterized LOC115722672	0.236262	0.265639	0.203338	0.431266	0.021872	0.0243132	0	0.0522537	0.0204856	0	0	0	0.139838	0	0.0757314	0.0453103	0.0201108	0	0	0.0493605
LOC115722673	XM_030651939.1	mRNA	9	uncharacterized LOC115722673	0	0	0	0	0.0193677	0	0	0.0222605	0	0	0	0	0	0	0	0	0	0	0	0
LOC115722674	XM_030651941.1	mRNA	9	desiccation-related protein PCC13-62	0.0149826	0.0571168	0.0109965	0.0903876	0.33223	0.114626	0.142803	0.186791	0.249757	0.161154	0.0585147	0.122801	11.8363	5.46409	2.77939	3.05282	53.6215	71.7337	94.8418	82.7278
LOC115722675	XM_030651942.1	mRNA	9	protein NRT1/ PTR FAMILY 5.2-like	0.471513	1.42873	1.20756	1.13243	0	0.0172074	0	0	0.0141567	0.00746893	0	0	0.0364813	0.0347674	0	0	0	0	0	0
LOC115722676	XM_030651943.1	mRNA	9	GDSL esterase/lipase At3g48460	0	0	0.0214071	0	0.0311839	0	0	0	0	0	0.0102507	0.0093978	0	0	0	0	0	0.0200748	0.0488929	0.0104675
LOC115722677	XM_030651944.1	mRNA	9	transcription factor GTE8-like	46.6158	48.8641	56.4589	53.7221	26.4817	45.7679	42.1044	50.3277	40.7604	41.0695	34.33	39.109	36.9218	32.0458	34.0044	31.8558	37.5799	34.7205	34.0371	34.3936
LOC115722678	XM_030651945.1	mRNA	9	transcription factor GTE8	9.69868	9.75049	11.977	10.1203	9.65506	12.1081	11.8565	12.8695	11.8959	12.1436	10.651	11.8012	11.1239	9.60721	9.89986	9.22645	12.6103	11.9792	10.8716	11.8958
LOC115722679	XM_030651946.1	mRNA	9	uncharacterized LOC115722679	0	0	0	0	0	0	0	0	0	0	0	0	0	0	0	0	0	0	0	0
LOC115722680	XM_030651947.1	mRNA	9	uncharacterized LOC115722680	0	0	0	0	0.041336	0	0	0.0204322	0	0	0	0	0	0	0	0	0.0301163	0	0.0166616	0
LOC115722682	XM_030651948.1	mRNA	9	probable anion transporter 5, transcript variant X2, probable anion transporter 5, transcript variant X1, probable anion transporter 5, transcript variant X3	18.6846	19.5541	18.2098	19.7866	16.507	14.1048	7.9416	8.9266	14.3737	9.12724	5.85282	6.19781	17.7955	25.8787	25.7339	28.4173	17.7337	20.7008	17.8078	20.5903
LOC115722683	XM_030651951.1	mRNA	9	putative disease resistance RPP13-like protein 1	0	0	0	0.0738367	0	0	0.119373	0.147572	0.0591973	0.0668623	0.140765	0.181132	0.271237	0.141016	0	0.194702	0.187667	0.106797	0.115231	0.317432
LOC115722684	XM_030651952.1	mRNA	9	uncharacterized PE-PGRS family protein PE_PGRS24-like	0.0616576	0.19032	0.0738827	0.093908	0	0	0	0	0	0	0	0	0.019738	0.0152601	0.0245473	0.0147924	0.0133202	0.0552854	0.0073016	0.0414343
LOC115722685	XM_030651953.1	mRNA	9	uncharacterized LOC115722685	0	0	0	0.00765652	0.109376	0.0417334	0	0.00340817	0.0568397	0.00853971	0.00964307	0.00604043	0	0.00343233	0.00356197	0.00299143	0.00322173	0	0	0.0056114
LOC115722686	XM_030651954.1	mRNA	9	uncharacterized LOC115722686	0	0	0	0	0	0	0	0	0	0	5.23e-08	0	0	0	0	0	0	0	0	1.09e-07
LOC115722687	XM_030651955.1	mRNA, misc_RNA	9	uncharacterized LOC115722687, transcript variant X4, uncharacterized LOC115722687, transcript variant X7, uncharacterized LOC115722687, transcript variant X1, uncharacterized LOC115722687, transcript variant X2, uncharacterized LOC115722687, transcript variant X6, uncharacterized LOC115722687, transcript variant X3, uncharacterized LOC115722687, transcript variant X5	9.16458	10.6849	14.524	10.9775	11.5386	23.5602	22.805	22.1752	23.9969	25.0321	22.5473	24.5245	27.6151	21.9482	26.5939	22.468	35.217	32.7566	36.5018	35.0805
LOC115722688	XM_030651963.1	mRNA	X	transcription factor VIP1-like	8.58559	9.7425	11.9315	9.18273	2.45389	6.52564	10.1046	11.681	4.77968	7.46079	7.45433	7.96954	9.00663	6.56293	5.04937	5.07847	3.53354	4.18316	4.53167	4.65768
LOC115722689	XM_030651961.1	mRNA	9	uncharacterized LOC115722689	0.0439789	0.0161774	0	0.0391733	0.0156979	0	0	0.0179714	0.0139878	0	0	0	0	0.100123	0.118008	0.142683	0	0.0303177	0.0123312	0.0998789
LOC115722690	XM_030651962.1	mRNA	9	uncharacterized LOC115722690	0	0	0	0	0.0149776	0	0	9.53e-06	0	0	0	0	0	0	0.051679	0	0	0.0147823	0	0
LOC115722691	XM_030651964.1	mRNA	9	serine/arginine-rich SC35-like splicing factor SCL28, transcript variant X1, serine/arginine-rich SC35-like splicing factor SCL28, transcript variant X2	55.8662	46.8385	58.2678	56.1333	7.96199	30.7769	56.4971	52.7527	24.4381	35.3217	45.0167	46.1047	61.4871	42.5317	43.793	42.4401	69.7255	62.9083	64.2003	67.294
LOC115722692	XM_030651966.1	mRNA	9	biotin synthase, mitochondrial	7.62276	7.9808	8.276	10.0989	1.03109	6.26632	8.85811	8.24777	7.72793	11.7809	8.77023	10.9073	26.5503	25.3566	25.126	25.9708	51.7892	51.6366	49.3781	54.7398
LOC115722693	XM_030651967.1	mRNA	9	uncharacterized LOC115722693	3.13258	0.430874	0.494933	0.461227	0.382383	0.489284	0.613161	0.606095	0.692365	0.449283	0.437793	0.456332	0.377913	0.29163	0.413464	0.490696	0.549826	0.449637	0.323168	0.324517
LOC115722694	XM_030651968.1	mRNA	9	FCS-Like Zinc finger 8, transcript variant X1, FCS-Like Zinc finger 8, transcript variant X2	14.9915	20.2608	11.3825	16.0174	2.83341	5.27427	16.1281	14.4942	3.93745	11.1583	14.7479	15.3217	51.0469	50.036	51.3079	44.1242	9.31319	10.0946	10.5189	11.0378
LOC115722695	XM_030651970.1	mRNA	9	uncharacterized mitochondrial protein AtMg00820-like	0	0	0	0	0	0	0	0	0	0	0	0	0	0	0	0	0	0	0	0
LOC115722696	XM_030651972.1	mRNA	X	uncharacterized LOC115722696	0	0	0	0	0	0	0.0300937	0	0	0	0	0	0	0.0306739	0	0	0.0168534	0.0158121	0.0154317	0.0161127
LOC115722697	XM_030651971.1	mRNA	9	probable protein phosphatase 2C 35, transcript variant X2, probable protein phosphatase 2C 35, transcript variant X1	28.2452	22.3171	27.5989	24.0793	31.3367	43.4784	45.6056	51.9749	40.6236	52.3488	39.0533	43.7871	31.6642	27.246	31.5227	28.3083	42.3127	41.9674	43.987	44.2036
LOC115722698	XM_030651974.1	mRNA	9	caffeic acid 3-O-methyltransferase	39.0714	38.3113	51.1874	41.931	26.2233	31.9685	43.5989	45.0363	34.3614	42.4552	43.0908	50.2948	92.1516	93.8838	105.037	101.823	62.9872	67.5747	65.7286	66.9841
LOC115722699	XM_030651975.1	mRNA	9	serine/threonine-protein kinase STY13, transcript variant X2, serine/threonine-protein kinase STY13, transcript variant X1, serine/threonine-protein kinase STY13, transcript variant X3, serine/threonine-protein kinase STY13, transcript variant X4	95.9532	101.362	112.425	109.134	209.03	207.612	144.81	167.571	180.338	132.488	107.045	109.858	58.4783	49.9006	46.4473	40.3928	6.96569	8.04401	9.11516	6.93345
LOC115722700	XM_030651982.1	mRNA	X	uncharacterized LOC115722700	0	0.0871052	0	0.0213087	0	0.221877	0	0	0.0554765	0.160176	0	0.0373379	0	0	0	0	0.0345343	0.0187475	0.0257714	0.0151926
LOC115722701	XM_030651979.1	mRNA	9	mitogen-activated protein kinase kinase 9-like	0	0	0	0	0.0456677	0	0	0	0	0	0	0	0	0	0	0	0	0	0	0
LOC115722702	XM_030651980.1	mRNA	9	protein KINESIN LIGHT CHAIN-RELATED 2, transcript variant X2, protein KINESIN LIGHT CHAIN-RELATED 2, transcript variant X1	5.85363	4.40429	5.21397	5.48871	1.6001	7.57655	12.3111	13.9027	5.78383	8.52792	12.2683	14.0308	10.4517	9.09905	9.92924	8.89856	10.0885	9.89229	8.51617	8.96158
LOC115722704	XM_030651983.1	mRNA	9	probable protein S-acyltransferase 1	37.9177	42.3564	48.0459	45.7613	13.3064	20.1107	24.7785	23.7432	17.9042	20.7137	19.6712	21.2131	25.3307	23.7181	23.4593	22.817	19.0036	18.4872	18.5331	19.0075
LOC115722705	XM_030651984.1	mRNA	9	dihydroxy-acid dehydratase, chloroplastic	13.1179	14.7545	15.7223	19.1798	2.67684	2.85257	4.82223	4.12664	5.88284	3.81816	5.05415	6.42711	35.6056	41.9854	46.7143	43.8635	58.3722	64.8813	59.5984	63.1749
LOC115722706	XM_030651985.1	mRNA	9	protein pleiotropic regulatory locus 1	71.2368	57.0595	55.548	58.6171	34.1943	41.5883	51.5218	52.9435	40.7808	39.7964	39.0945	46.1735	65.196	46.866	49.8119	49.5621	77.8507	68.4068	69.9709	67.856
LOC115722709	XM_030651988.1	mRNA	X	uncharacterized LOC115722709	0	0	0	0	0	0	0	0	0	0	0	0	0	0	0	0	0	0	0	0
LOC115722710	XM_030651986.1	mRNA	9	mitogen-activated protein kinase kinase 9-like	0	0	0	0	0.0148086	0	0.01303	0	0	0	0	0	0	0	0	0	0	0	0	0
LOC115722711	XM_030651987.1	mRNA	9	mitogen-activated protein kinase kinase 9-like	0	0	0	0	0.378565	0	0	0	0	0	0	0	0	0	0.0204062	0.0153991	0	0	0	0
LOC115722712	XM_030651989.1	mRNA	9	chloroplastic group IIA intron splicing facilitator CRS1, chloroplastic, transcript variant X2, chloroplastic group IIA intron splicing facilitator CRS1, chloroplastic, transcript variant X1, chloroplastic group IIA intron splicing facilitator CRS1, chloroplastic, transcript variant X3, chloroplastic group IIA intron splicing facilitator CRS1, chloroplastic, transcript variant X4	4.59741	4.75966	5.65853	5.2662	0.252352	3.04239	10.07	9.99551	3.40228	4.97265	13.2902	14.3537	7.84337	6.27336	7.8903	6.77671	14.7862	15.1598	14.4673	13.7085
LOC115722713	XM_030651993.1	mRNA, misc_RNA	9	eIF-2-alpha kinase GCN2, transcript variant X2, eIF-2-alpha kinase GCN2, transcript variant X1, eIF-2-alpha kinase GCN2, transcript variant X3, eIF-2-alpha kinase GCN2, transcript variant X5, eIF-2-alpha kinase GCN2, transcript variant X6, eIF-2-alpha kinase GCN2, transcript variant X7, eIF-2-alpha kinase GCN2, transcript variant X9, eIF-2-alpha kinase GCN2, transcript variant X8, eIF-2-alpha kinase GCN2, transcript variant X10, eIF-2-alpha kinase GCN2, transcript variant X4	10.854	10.8192	13.8613	13.7926	1.8463	9.72265	16.3855	19.2988	6.90014	12.3504	14.495	17.9807	13.7067	11.2957	11.471	11.1278	10.0118	10.005	9.4822	9.25427
LOC115722714	XM_030651999.1	mRNA	9	uncharacterized LOC115722714, transcript variant X2, uncharacterized LOC115722714, transcript variant X1	0.138736	0.095964	0.233984	0.197082	0.0444216	0.0871367	0.308008	0.195582	0.124962	0.107742	0.185737	0.228199	0.232151	0.0984987	0.283298	0.16548	0.236161	0.186432	0.180242	0.224254
LOC115722715	XR_004012836.1	ncRNA	9	uncharacterized LOC115722715	0.395357	0.291862	0.350018	0.252356	0.525303	0.321745	0.195383	0.49227	0.137064	0.178705	0.346003	0.229765	0.116804	0.189824	0.141393	0.0936239	0.215676	0.261949	0.250618	0.276918
LOC115722716	XM_030652001.1	mRNA	9	uncharacterized LOC115722716	105.882	136.979	117.091	147.762	35.4209	68.981	30.1618	34.675	49.6556	48.2347	22.3793	23.4828	116.769	135.228	132.474	141.098	51.8575	48.0578	50.9081	48.7185
LOC115722717	XM_030652002.1	mRNA	9	expansin-B3	3.96404	6.86293	7.46878	15.5483	0.582389	0.448718	2.56598	0.851348	0.580064	0.209152	1.16791	1.18162	69.1823	192.878	212.763	248.585	76.4587	107.766	124.587	132.683
LOC115722718	XM_030652003.1	mRNA	9	uncharacterized LOC115722718	3.21761	3.25223	3.90858	3.8804	4.12154	3.1222	6.74729	6.72281	3.09499	4.27895	5.74295	6.11861	3.57408	1.91741	1.61339	1.67274	1.10366	1.00679	1.23145	0.825921
LOC115722719	XM_030652004.1	mRNA	9	UDP-N-acetylenolpyruvoylglucosamine reductase	8.12125	8.6539	7.17836	8.41807	1.58579	8.71789	17.116	13.542	14.3945	12.905	20.9381	21.002	23.4914	22.4291	23.3604	20.8303	36.4427	37.3449	36.8834	36.3579
LOC115722720	XM_030652005.1	misc_RNA, mRNA	9	2-(3-amino-3-carboxypropyl)histidine synthase subunit 2-like, transcript variant X4, 2-(3-amino-3-carboxypropyl)histidine synthase subunit 2-like, transcript variant X3, 2-(3-amino-3-carboxypropyl)histidine synthase subunit 2-like, transcript variant X2, 2-(3-amino-3-carboxypropyl)histidine synthase subunit 2-like, transcript variant X1	4.82573	4.7361	6.00403	5.32425	3.66494	7.826	11.6848	11.6166	6.56485	9.33357	8.86724	10.1535	10.5499	7.91692	7.46799	7.71166	10.7198	10.3564	11.1606	10.9975
LOC115722721	XM_030652010.1	mRNA	X	uncharacterized LOC115722721	0.0199845	0	0	0	0	0	0	0	0	0	0	0	0	0.0412003	0.0209615	0.035893	0	0	0	0
LOC115722722	XM_030652007.1	mRNA	9	MDIS1-interacting receptor like kinase 2	53.8328	40.6397	21.1987	28.1081	53.6775	19.1764	4.60287	5.12654	27.8117	10.1196	5.04126	5.25012	35.3778	25.4849	41.9737	32.9171	65.2609	58.3648	62.9878	61.6714
LOC115722723	XM_030652008.1	mRNA	9	aldehyde dehydrogenase 22A1	15.7826	23.5593	23.7338	27.2153	0.925167	5.5814	27.3398	26.9983	5.17253	8.49227	25.5597	29.3452	23.0226	31.0832	33.9337	34.4136	27.9591	32.294	30.3145	31.9844
LOC115722724	XM_030652009.1	mRNA, misc_RNA	9	DNA ligase 6, transcript variant X1, DNA ligase 6, transcript variant X2, DNA ligase 6, transcript variant X4, DNA ligase 6, transcript variant X3, DNA ligase 6, transcript variant X5	3.39631	3.73939	3.47605	3.41181	0.242752	2.77609	5.8104	6.61132	2.05253	4.49719	6.07875	6.40871	7.16655	5.75951	5.96017	5.80783	9.76019	8.86274	8.1816	8.86055
LOC115722725	XR_004012841.1	ncRNA	9	uncharacterized LOC115722725	0.169409	0.272021	0.235832	0.203778	0.259939	0.161234	0.398998	0.236743	0.236415	0.232225	0.33469	0.436623	0.0616554	0.271045	0.249204	0.408375	0.223872	0.238686	0.216848	0.092163
LOC115722726	XR_004012842.1	ncRNA	9	uncharacterized LOC115722726	0	0	0	0	0	0	0	0	0	0	0	0	0	0	0	0	0	0	0	0
LOC115722727	XM_030652013.1	mRNA	9	probable ADP-ribosylation factor GTPase-activating protein AGD14, transcript variant X1, probable ADP-ribosylation factor GTPase-activating protein AGD14, transcript variant X2, probable ADP-ribosylation factor GTPase-activating protein AGD14, transcript variant X3	30.1729	28.1659	34.045	30.5282	13.2388	23.6391	24.0505	26.9916	18.7481	21.4114	20.3309	19.1984	26.8246	27.2898	27.084	25.4661	32.117	31.2279	29.6658	31.7523
LOC115722728	XM_030652016.1	mRNA	9	sugar transporter ERD6-like 16	79.0666	64.0443	82.0079	74.2366	62.983	38.6989	0.33286	0.488081	95.338	10.4	0.285151	0.581929	12.8928	15.7311	15.0493	16.0341	58.1131	55.9876	45.8408	69.0916
LOC115722729	XM_030652017.1	mRNA	9	uncharacterized LOC115722729	36.1737	31.2781	41.5998	31.709	42.3483	38.2323	25.968	29.0873	42.8948	37.1845	19.0932	25.3394	37.2609	36.2983	37.997	38.764	33.9635	36.3564	36.3546	38.1397
LOC115722730	XM_030652018.1	mRNA	9	probable GTP diphosphokinase CRSH, chloroplastic	12.316	10.8394	19.3709	12.6614	10.6895	17.9642	19.4212	17.0955	19.7763	19.9993	19.7301	17.891	14.1324	13.1584	13.6723	11.7939	16.9221	14.8812	15.5797	14.4753
LOC115722731	XM_030652019.1	mRNA	9	BI1-like protein	400.389	402.317	421.26	409.144	208.695	278.955	283.963	346.595	248.604	251.791	226.393	272.544	213.94	222.793	221.764	218.017	106.217	103.831	106.399	107.676
LOC115722732	XM_030652020.1	mRNA	9	mitochondrial import receptor subunit TOM40-1, transcript variant X2, mitochondrial import receptor subunit TOM40-1, transcript variant X1	48.5192	44.4378	54.8026	53.6758	13.4185	33.2855	39.77	38.1312	26.7068	33.4616	31.7503	39.7744	68.783	72.3757	76.1192	78.5207	81.5992	90.6392	83.3525	97.4504
LOC115722733	XM_030652022.1	mRNA	9	uncharacterized LOC115722733	1.71328	4.09704	5.36921	6.1978	0.205	0.667531	0.663339	0.807882	0.903072	0.72162	0.617856	0.644997	4.53999	5.76479	5.20994	5.07428	2.39482	2.26454	2.32712	2.17181
LOC115722734	XM_030652023.1	mRNA, misc_RNA	9	uncharacterized LOC115722734, transcript variant X4, uncharacterized LOC115722734, transcript variant X2, uncharacterized LOC115722734, transcript variant X3, uncharacterized LOC115722734, transcript variant X1	10.5079	10.2031	11.592	12.133	6.45289	37.5059	68.6643	82.9874	27.0131	58.856	62.417	71.9693	16.904	17.0938	18.2584	16.0121	28.235	33.7441	31.0167	30.5345
LOC115722735	XM_030652026.1	mRNA	9	uncharacterized LOC115722735	4.9283	5.4757	3.79333	5.62035	0.473023	0.96189	2.08604	1.66891	1.63541	1.2348	1.95451	2.11332	11.9767	16.3903	16.4396	15.6279	20.4175	21.165	18.6915	19.6998
LOC115722736	XM_030652030.1	mRNA	X	uncharacterized protein At1g76070	108.014	86.0108	42.9674	42.782	211.036	59.5639	2.615	3.01941	68.3495	9.4632	2.1146	2.43601	13.8765	15.4688	16.9401	17.8715	2.18541	2.13076	2.56274	3.50165
LOC115722737	XM_030652027.1	mRNA	9	pentatricopeptide repeat-containing protein At3g26782, mitochondrial	19.0375	19.8584	24.359	22.752	7.37692	15.6516	31.3615	33.3672	12.9828	19.4187	28.9204	31.6534	24.5068	19.028	19.7098	18.3221	22.5422	21.7864	22.5256	20.9506
LOC115722738	XM_030652028.1	mRNA	9	pentatricopeptide repeat-containing protein At1g62910	0.616157	0.679267	0.395506	0.794426	0.103136	0.503632	1.27818	1.23992	0.375954	0.617021	1.04345	1.35325	0.99375	0.70305	0.932629	0.782163	0.983732	1.20108	1.22579	0.949173
LOC115722739	XM_030652029.1	mRNA	9	uncharacterized LOC115722739, transcript variant X3, uncharacterized LOC115722739, transcript variant X2, uncharacterized LOC115722739, transcript variant X1	13.6502	12.9842	14.1117	14.6028	13.6211	18.861	42.2092	43.9783	14.0982	22.3559	37.7647	44.3181	24.8667	19.0691	19.8173	19.6158	25.671	26.8861	26.6979	26.1283
LOC115722740	XM_030652033.1	mRNA	9	putative peptidyl-tRNA hydrolase PTRHD1	28.6304	25.131	31.7859	27.3713	14.557	14.5753	18.9916	18.3297	15.1745	14.8068	16.5281	18.384	23.9836	22.0086	21.4686	22.7524	22.4846	24.511	24.6523	25.6252
LOC115722741	XM_030652034.1	mRNA	9	uncharacterized LOC115722741	108.815	102.178	86.0125	77.559	694.763	135.587	58.4289	65.0427	160.586	95.2891	78.2289	53.9091	35.8321	26.1983	27.7977	27.2482	8.60243	10.3241	10.9659	12.3061
LOC115722743	XM_030652035.1	mRNA	9	protein trichome birefringence-like 10	25.8389	19.7238	29.3573	25.2646	11.4249	13.8845	12.7513	12.7424	11.8914	12.1354	12.3305	13.765	38.0584	30.2731	42.0408	44.6082	18.2743	19.4605	19.0979	19.8294
LOC115722744	XM_030652036.1	mRNA	9	perakine reductase, transcript variant X3, perakine reductase, transcript variant X2, perakine reductase, transcript variant X1, perakine reductase, transcript variant X4	131.71	137.28	103.681	127.514	4.87793	18.7151	6.23923	10.1088	15.8568	20.2927	2.64423	3.56879	14.8165	9.31294	7.80633	7.53297	7.57894	5.89897	5.62911	5.831
LOC115722745	XM_030652040.1	mRNA	9	probable serine/threonine-protein kinase PBL2, transcript variant X2, probable serine/threonine-protein kinase PBL2, transcript variant X1	2.67688	2.74557	1.61979	1.29882	0.164428	0.810038	0.236258	0.148167	7.07099	1.88091	0.616969	0.682694	5.10913	15.6517	17.0957	27.3102	26.6652	31.2197	19.2221	27.7704
LOC115722746	XM_030652042.1	mRNA	9	protein REDUCED WALL ACETYLATION 2, transcript variant X2, protein REDUCED WALL ACETYLATION 2, transcript variant X1	15.6699	17.3957	18.2196	16.2635	10.5066	25.4831	21.0389	19.2639	18.71	16.5381	16.4271	18.3918	82.8474	126.286	136.091	140.95	64.1872	65.1731	57.1103	60.3119
LOC115722747	XM_030652044.1	mRNA	9	cysteine protease ATG4, transcript variant X1, cysteine protease ATG4, transcript variant X2	56.469	67.8432	73.6006	68.486	59.1446	115.908	72.0579	110.721	86.2605	119.841	53.1621	62.9143	51.0334	47.3743	47.876	45.0993	33.1935	33.5351	35.1892	34.3327
LOC115722748	XM_030652046.1	mRNA	9	glucan endo-1,3-beta-glucosidase 8	33.2586	29.3535	27.5175	23.8501	9.57883	15.456	22.0276	20.8095	14.7825	16.349	20.2768	20.2067	24.6756	30.559	34.2172	31.3485	16.2352	19.0539	18.9858	18.1582
LOC115722749	XM_030652047.1	mRNA	9	polyphenol oxidase, chloroplastic	45.3497	50.5004	99.0755	97.8741	40.6696	71.6308	208.656	227.546	44.8414	88.7005	165.144	203.242	118.65	90.6481	86.0245	80.3211	38.3968	32.8046	36.8784	31.9879
LOC115722750	XM_030652048.1	mRNA	9	pre-mRNA-splicing factor SLU7, transcript variant X1, pre-mRNA-splicing factor SLU7, transcript variant X4, pre-mRNA-splicing factor SLU7, transcript variant X3, pre-mRNA-splicing factor SLU7, transcript variant X2	1.96759	1.39492	1.85089	2.53577	3.36754	2.79311	4.53784	3.79079	3.42265	4.28625	3.95693	4.27079	2.91872	2.00249	1.72463	1.97326	4.9879	4.81891	4.21339	4.3347
LOC115722751	XM_030652053.1	mRNA	X	uncharacterized LOC115722751	0	0	0.041092	0	0	0	0	0	0	0	0	0	0	0	0	0	0	0	0	0
LOC115722752	XM_030652052.1	mRNA	9	uncharacterized LOC115722752	93.5676	65.9493	46.5257	46.5068	39.0988	88.1397	7.1417	10.2091	56.4481	68.0664	5.00189	6.42384	75.1079	48.2229	32.1255	44.1444	5.8113	4.48456	3.65595	4.55102
LOC115722753	XM_030652054.1	mRNA	9	phospholipase D zeta 1, transcript variant X2, phospholipase D zeta 1, transcript variant X1, phospholipase D zeta 1, transcript variant X3, phospholipase D zeta 1, transcript variant X4	10.9992	11.778	10.8988	11.8844	11.4509	10.9488	12.4634	14.0811	9.78863	9.82401	11.3918	12.4691	9.41913	10.1372	9.58857	9.48739	8.50687	8.02018	8.0881	7.81249
LOC115722754	XM_030652058.1	mRNA	9	uncharacterized LOC115722754	12.0483	12.8274	14.1433	12.5313	10.9201	10.6392	16.9344	17.8495	13.6551	10.9478	15.0633	15.6897	12.7933	12.203	11.7257	12.3607	12.9924	12.8174	11.43	12.5052
LOC115722755	XM_030652059.1	mRNA	9	60S ribosomal protein L19-3	309.683	338.402	413.991	395.839	212.897	207.913	350.481	311.46	202.711	212.106	307.121	319.328	339.531	387.488	454.143	441.72	459.582	541.962	545.87	608.859
LOC115722756	XM_030652060.1	mRNA	9	probable hydroxyacylglutathione hydrolase 2, chloroplastic	78.8929	81.8648	71.4769	86.2839	30.2192	65.8453	111.169	91.6144	56.4537	63.8297	152.819	130.429	127.609	139.746	137.843	139.252	136.225	126.563	144.181	133.17
LOC115722757	XM_030652061.1	mRNA	9	putative disease resistance protein RGA4	1.34366	1.91487	1.76068	1.94215	0.100386	0.354569	0.604732	0.702484	0.218194	0.492176	0.569982	0.55825	0.404996	0.30326	0.326122	0.307108	0.281186	0.268344	0.262511	0.25456
LOC115722758	XM_030652070.1	misc_RNA, mRNA	X	RNA pseudouridine synthase 2, chloroplastic, transcript variant X1, RNA pseudouridine synthase 2, chloroplastic, transcript variant X3, RNA pseudouridine synthase 2, chloroplastic, transcript variant X2, RNA pseudouridine synthase 2, chloroplastic, transcript variant X4, RNA pseudouridine synthase 2, chloroplastic, transcript variant X5	4.64887	4.49566	5.95452	5.48318	1.93294	4.96876	8.84303	10.4339	5.19665	5.35106	8.54125	9.11042	7.53292	7.82435	8.28948	8.37513	12.0897	13.0042	12.6847	13.6996
LOC115722759	XM_030652062.1	mRNA	9	putative disease resistance protein At3g14460	1.7825	1.58501	1.94629	1.75064	0.0396097	0.302741	0.426566	0.493594	0.187134	0.345063	0.382033	0.41658	1.08015	1.14929	1.39817	1.36165	0.545336	0.556201	0.536898	0.512743
LOC115722760	XM_030652063.1	mRNA	9	putative disease resistance protein At3g14460, transcript variant X1, putative disease resistance protein At3g14460, transcript variant X3, putative disease resistance protein At3g14460, transcript variant X2	3.73371	4.40585	4.82725	4.68268	0.434782	1.6385	2.40563	2.65432	1.07043	1.686	1.77261	1.96153	2.07776	1.58682	1.78297	1.80708	1.62454	1.4438	1.18027	1.39767
LOC115722761	XM_030652066.1	mRNA	9	putative disease resistance RPP13-like protein 1	5.85854	5.8673	6.12217	6.90675	0.236835	1.55482	1.54612	2.53986	1.1007	1.2956	0.971346	1.70177	1.27144	1.10438	1.38304	0.991701	0.447104	0.481908	0.448053	0.693067
LOC115722762	XM_030652067.1	mRNA	9	lactoylglutathione lyase	77.9564	80.4003	76.1746	74.705	18.2551	72.6468	153.719	157.332	70.566	97.7607	155.976	157.87	79.5721	65.7663	66.3952	60.2963	78.299	82.4185	83.6703	85.3687
LOC115722763	XM_030652068.1	mRNA	9	uncharacterized protein sll0005-like	12.0409	14.6765	19.786	18.841	10.5331	29.9978	61.8273	50.8236	43.704	66.2742	102.142	87.7198	22.1365	20.3527	14.7051	13.0938	20.7138	23.4609	18.3763	16.7193
LOC115722764	XM_030652071.1	mRNA	9	NADH--cytochrome b5 reductase 1	108.519	137.469	126.487	135.629	16.5877	45.8101	59.1676	62.3753	38.1874	49.9847	45.0384	55.7198	198.829	319.168	298.173	305.405	132.274	147.46	141.696	161.122
LOC115722765	XM_030652072.1	mRNA	9	probable monoterpene synthase MTS1, chloroplastic	0.0380073	0.0215538	0.0136037	0.0321439	0.0358867	0.0138697	0.00626237	0.0146743	0.25003	0	0	0.00618647	3.09453	1.75411	1.08348	1.17463	38.3489	45.9368	59.5963	49.681
LOC115722766	XR_004012845.1	ncRNA	9	uncharacterized LOC115722766, transcript variant X2, uncharacterized LOC115722766, transcript variant X1	0	0.0350857	0	0.103145	0.0604047	0	0.0280828	0	0	0	0	0	0.129013	0	0	0	0	0	0.0310606	0
LOC115722767	XM_030652073.1	mRNA	9	pumilio homolog 24	6.03419	6.03519	7.27368	8.49175	6.37887	5.31199	8.68229	9.88227	5.3804	5.16543	6.59756	9.43571	11.6895	11.8295	13.0148	13.1763	17.5699	20.1166	17.2541	20.4105
LOC115722768	XM_030652074.1	mRNA	9	probable serine/threonine-protein kinase abkC, transcript variant X1, probable serine/threonine-protein kinase abkC, transcript variant X2	13.3597	13.1501	13.951	13.0393	8.47559	11.769	11.5902	13.9473	10.9238	9.51379	9.73539	10.756	14.021	15.11	16.003	16.4926	11.1365	10.7313	9.8093	10.9561
LOC115722769	XM_030652076.1	misc_RNA, mRNA	9	uncharacterized LOC115722769, transcript variant X2, uncharacterized LOC115722769, transcript variant X5, uncharacterized LOC115722769, transcript variant X3, uncharacterized LOC115722769, transcript variant X1, uncharacterized LOC115722769, transcript variant X4	14.0866	15.144	15.6695	16.2613	3.24059	12.4006	21.6493	23.9527	10.4699	17.9984	19.6762	23.6843	20.4394	18.5165	17.706	17.7378	15.8823	16.2435	16.2009	16.2453
LOC115722770	XM_030652078.1	mRNA	9	nucleolar GTP-binding protein 1-like	16.612	15.9361	19.2615	18.9023	5.42381	8.32247	13.2135	13.7521	8.43959	9.29932	13.3406	14.3894	16.957	16.8811	20.178	18.2784	23.647	24.0535	21.6307	25.2765
LOC115722771	XM_030652079.1	mRNA	9	uncharacterized LOC115722771	14.6016	17.2147	18.341	19.4098	4.43277	10.871	17.762	21.4339	9.86377	12.6068	15.97	18.6508	19.7935	20.9573	20.6425	19.9339	16.9941	16.5328	16.7301	17.4437
LOC115722772	XM_030652081.1	mRNA	9	PHD finger protein At1g33420	12.0627	13.8385	14.3068	15.4555	6.84804	10.628	9.72411	11.0388	10.2272	10.3697	7.58715	9.52292	12.1927	11.6532	12.4466	11.7246	14.9286	14.6606	14.5051	14.5747
LOC115722773	XM_030652082.1	mRNA	9	pyruvate dehydrogenase (acetyl-transferring) kinase, mitochondrial	49.98	71.3413	96.658	85.6315	74.0451	181.3	113.508	134.134	165.681	224.795	97.1356	98.8992	33.2093	40.5795	46.6394	39.0326	65.2708	75.3711	77.0994	69.1719
LOC115722774	XM_030652083.1	mRNA	9	phenylalanine--tRNA ligase, chloroplastic/mitochondrial	18.9955	15.5418	16.4492	16.8647	7.64231	39.8232	70.4895	67.2493	33.4266	47.8058	72.7452	76.4496	26.3984	22.086	23.744	22.5387	43.0066	49.5912	48.2433	45.9582
LOC115722775	XM_030652084.1	mRNA	9	50S ribosomal protein L28, chloroplastic-like	1.4967	1.43406	1.72715	1.23512	0.787931	2.44893	9.38271	6.92024	4.29665	3.82035	11.4736	11.3971	3.0433	2.72856	3.82959	2.8473	17.8128	20.7204	23.3553	22.3647
LOC115722776	XR_004012851.1	ncRNA	9	uncharacterized LOC115722776	0	0	0	0	0	0	0	0	0	0	0	0	0	0	0	0	0	0	0	0
LOC115722777	XR_004012852.1	ncRNA	9	uncharacterized LOC115722777	0	0	0	0	0.51495	0.64515	0	0	0	0	0	0	0	0	0	0	1.8644	0.35419	0.874037	0.510837
LOC115722778	XM_030652085.1	mRNA	9	glucose-1-phosphate adenylyltransferase large subunit 1, chloroplastic	3.12393	0.0987645	0	0.0850336	16.6307	91.3735	62.4862	51.6722	119.632	125.248	102.404	89.2141	12.1443	4.85112	5.77104	3.54157	90.2215	86.1825	70.2712	60.2677
LOC115722779	XM_030652087.1	mRNA	9	DEAD-box ATP-dependent RNA helicase 58, chloroplastic, transcript variant X1, DEAD-box ATP-dependent RNA helicase 58, chloroplastic, transcript variant X3, DEAD-box ATP-dependent RNA helicase 58, chloroplastic, transcript variant X2, DEAD-box ATP-dependent RNA helicase 58, chloroplastic, transcript variant X4	10.2094	8.97898	9.97016	10.4188	1.45486	7.31138	13.7588	12.2784	7.4906	11.2581	14.4818	16.7356	18.9693	12.9131	12.9322	11.286	19.5858	17.0323	17.8078	18.3168
LOC115722780	XM_030652091.1	mRNA	9	syntaxin-132	82.9704	79.915	106.444	95.0874	123.33	76.562	43.4778	39.7823	87.2016	51.9215	32.5134	35.9561	94.4675	114.669	106.576	118.122	69.7124	64.1211	68.1838	68.0596
LOC115722781	XM_030652092.1	mRNA	9	uncharacterized LOC115722781, transcript variant X2, uncharacterized LOC115722781, transcript variant X1, uncharacterized LOC115722781, transcript variant X4, uncharacterized LOC115722781, transcript variant X3	15.3507	15.8572	16.392	14.6676	21.4063	17.2281	9.01428	13.0307	17.7043	12.7286	6.15035	8.22295	8.32775	6.86669	6.71072	6.43912	6.83504	6.34486	6.39128	6.51349
LOC115722782	XM_030652100.1	mRNA	X	probable prolyl 4-hydroxylase 3, transcript variant X2, probable prolyl 4-hydroxylase 3, transcript variant X3, probable prolyl 4-hydroxylase 3, transcript variant X1	10.4202	11.5879	6.03781	7.54296	5.27047	4.2543	4.57394	5.42868	3.90397	4.29492	3.58844	4.54634	11.2497	32.7312	28.8236	28.3329	4.78452	6.35725	6.17672	6.60259
LOC115722783	XM_030652096.1	mRNA	9	uncharacterized LOC115722783, transcript variant X2, uncharacterized LOC115722783, transcript variant X3, uncharacterized LOC115722783, transcript variant X1	11.5297	12.3736	13.4498	13.0724	8.84614	17.0043	15.7113	19.933	15.0792	18.1476	15.1585	17.6537	10.3504	11.2121	11.0848	10.8796	12.2128	11.7153	11.384	12.0535
LOC115722784	XM_030652099.1	mRNA	9	glucan endo-1,3-beta-glucosidase, basic vacuolar isoform-like	11.7676	33.3485	41.2901	43.2329	6.12527	3.53802	0.149547	0.509808	4.87105	1.34228	0.257176	0.447172	3.36274	1.35996	1.01456	0.610262	0.374256	0.261759	0.207736	0.299284
LOC115722785	XM_030652101.1	misc_RNA, mRNA	9	uncharacterized LOC115722785, transcript variant X3, uncharacterized LOC115722785, transcript variant X9, uncharacterized LOC115722785, transcript variant X8, uncharacterized LOC115722785, transcript variant X5, uncharacterized LOC115722785, transcript variant X4, uncharacterized LOC115722785, transcript variant X1, uncharacterized LOC115722785, transcript variant X7, uncharacterized LOC115722785, transcript variant X2, uncharacterized LOC115722785, transcript variant X6, uncharacterized LOC115722785, transcript variant X10	59.3156	62.9815	77.1831	70.3554	19.9439	36.8475	36.6425	43.5667	36.1646	41.986	34.1323	38.5775	35.8734	28.7826	28.9492	27.6516	24.8495	25.1446	27.2782	31.0983
LOC115722786	XM_030652111.1	mRNA	9	photosystem II D1 precursor processing protein PSB27-H2, chloroplastic, transcript variant X1, photosystem II D1 precursor processing protein PSB27-H2, chloroplastic, transcript variant X2	3.00546	3.16931	1.27078	2.91228	0.184603	1.12154	4.83725	2.86083	2.37875	1.98435	7.80809	6.93163	7.18721	5.89901	6.93254	7.14197	11.1187	13.8735	13.1219	13.7866
LOC115722787	XM_030652113.1	mRNA	9	imidazoleglycerol-phosphate dehydratase 1, chloroplastic	40.7181	40.8529	38.0427	42.9198	3.39448	33.925	80.4732	73.3687	24.7695	44.0534	80.086	82.232	50.1719	37.6641	38.1262	38.5844	49.3514	50.8291	48.6792	49.4354
LOC115722788	XM_030652114.1	mRNA	9	ricin B-like lectin R40G3	149.115	128.811	116.745	107.049	95.0999	106.302	115.251	100.355	89.7731	116.233	91.9653	107.388	258.482	255.627	239.257	234.817	188.936	159.607	167.064	168.183
LOC115722789	XM_030652115.1	mRNA	9	putative FBD-associated F-box protein At5g53635	1.22949	0.664973	0.53621	0.525139	0.126662	0.322238	0.237929	0.219533	0.595113	0.466512	0.267016	0.366682	1.31264	0.878399	1.00647	0.797327	2.8703	2.38328	2.83056	2.7551
LOC115722790	XM_030652116.1	mRNA	9	early nodulin-75	1774.88	1708.95	4822.25	2332.92	1.15182	1.31074	1.74402	0.675851	3.38956	1.85178	0.110597	0.285568	2001.48	1182.41	736.171	718.782	1976.44	937.676	732.958	1030.88
LOC115722791	XM_030652117.1	mRNA	9	E3 ubiquitin-protein ligase MIEL1	172.206	214.893	314.141	299.676	127.436	372.635	244.055	398.8	266.163	393.162	155.257	234.373	99.8352	77.537	80.4769	78.8913	56.8938	55.3472	53.1123	55.2803
LOC115722792	XM_030652119.1	mRNA	9	protein tas	12.5573	11.5547	10.146	12.1207	3.09812	27.521	51.0577	47.0337	30.2997	36.6977	60.0973	64.7047	14.5661	13.2057	16.1659	13.6266	49.897	56.2609	50.6969	49.4353
LOC115722793	XM_030652120.1	mRNA	9	11S globulin subunit beta	0.024454	0.0456195	0	0.0373831	0.13018	0.0182093	0	0	0	0.0168394	0.0291335	0.0080246	0.654078	1.54206	0.877315	1.45256	0.0806212	0.0757549	0.23615	0.0663329
LOC115722794	XM_030652121.1	mRNA	9	11S globulin subunit beta	0	0.0243006	0.0224698	0.0343306	0.124778	0.0155311	0.0209029	0	0.0290246	0.0122896	0.0149357	0.0156362	1.1809	2.03577	1.21406	2.03244	0.0702846	0.0745486	0.149477	0.119311
LOC115722795	XM_030652122.1	mRNA	9	protein IQ-DOMAIN 14	20.1713	21.4734	16.1776	13.5461	0.434482	3.05029	5.50997	3.92937	3.60983	3.28124	3.94226	3.92351	14.4962	28.773	44.0802	43.0524	28.3107	34.2336	32.2817	32.5571
LOC115722796	XR_004012854.1	ncRNA	9	uncharacterized LOC115722796	0	0.128848	0.0298797	0	0	0.0631887	0.110613	0.0325845	0.271362	0.193929	0.2477	0.230258	1.04461	0.806882	0.962179	1.31563	2.79137	3.15109	2.50143	2.8013
LOC115722797	XM_030652123.1	mRNA	9	CBL-interacting serine/threonine-protein kinase 4	30.0566	20.9865	21.2518	20.688	38.3464	26.1584	10.4712	11.9132	33.2327	10.4918	7.47947	7.35502	191.605	85.3126	55.2676	55.907	9.51879	12.5792	11.2249	11.2084
LOC115722798	XM_030652124.1	mRNA	9	kinesin-like protein KIN-10A, transcript variant X1, kinesin-like protein KIN-10A, transcript variant X2	2.47038	3.86581	2.03395	4.76635	0.306675	0.243054	0.410453	0.300147	0.259476	0.249385	0.345186	0.28937	2.78756	8.52748	8.24433	10.2514	17.5188	26.5969	27.9997	29.6955
LOC115722799	XM_030652128.1	mRNA	X	NADH-ubiquinone oxidoreductase chain 3	7.39814	5.5765	4.63582	1.81537	131.535	26.4844	8.73458	6.67959	50.8822	27.5085	9.65131	10.3862	11.0433	7.35001	7.42304	7.14035	16.0234	11.703	10.2449	9.03383
LOC115722800	XM_030652126.1	mRNA	9	eukaryotic translation initiation factor 3 subunit H	97.1272	108.116	161.115	143.496	76.293	77.6825	125.863	114.497	69.4198	70.455	117.703	120.572	103.913	99.3791	113.036	107.335	139.941	142.213	148.277	153.138
LOC115722802	XM_030652127.1	mRNA	9	mitogen-activated protein kinase 15	27.4227	28.7532	33.6651	30.2335	10.2335	31.594	29.4054	31.3127	20.582	30.4308	27.6319	24.9713	23.6452	38.5833	39.9205	40.0016	29.3133	33.3064	30.1769	31.3238
LOC115722803	XM_030652129.1	mRNA	9	BTB/POZ and MATH domain-containing protein 2	31.6225	34.6226	38.5818	35.8222	47.7419	41.528	28.8463	36.2239	36.257	35.3983	25.0144	28.7813	26.7033	28.3519	28.4455	28.8588	29.3824	31.2147	29.7193	32.3597
LOC115722804	XM_030652130.1	mRNA	9	GTP-binding protein OBGC, chloroplastic	3.73865	3.59358	5.21928	4.77122	32.8835	29.8853	53.4668	57.5875	34.0705	40.7802	54.6097	55.0165	16.1034	15.3488	15.741	14.9626	30.0718	30.7394	28.1142	27.7725
LOC115722805	XM_030652131.1	mRNA	9	protein transport protein SEC23	8.13235	7.82584	6.87093	7.55098	0.883975	4.97694	8.61808	8.64651	5.00657	6.34489	8.36311	9.24976	12.1521	13.0401	13.0649	13.0227	8.78319	8.76804	8.16665	8.73175
LOC115722806	XM_030652132.1	mRNA	9	clathrin interactor EPSIN 2, transcript variant X2, clathrin interactor EPSIN 2, transcript variant X1	94.7872	104.428	114.577	102.029	91.3869	71.6731	71.0407	83.3559	83.0293	50.2197	55.3858	60.9296	92.1055	137.429	132.113	141.437	60.3871	62.1505	55.7434	59.4399
LOC115722807	XM_030652134.1	mRNA	9	zinc finger CCCH domain-containing protein 3	8.047	7.06351	7.70985	9.89424	50.4225	43.9359	16.8992	12.5718	44.7271	30.1984	12.1687	11.6483	31.3876	37.4645	37.6425	36.6036	37.914	40.6269	43.3555	40.8773
LOC115722808	XM_030652135.1	mRNA	9	plant UBX domain-containing protein 7, transcript variant X6, plant UBX domain-containing protein 7, transcript variant X3, plant UBX domain-containing protein 7, transcript variant X4, plant UBX domain-containing protein 7, transcript variant X5, plant UBX domain-containing protein 7, transcript variant X2, plant UBX domain-containing protein 7, transcript variant X1	36.5255	39.813	41.5777	45.5459	34.8988	44.7575	50.5787	64.1246	37.1114	47.2134	41.6791	49.6511	48.5362	49.0791	50.7425	50.5461	41.4432	43.0134	40.58	43.4546
LOC115722809	XM_030652141.1	mRNA	X	uncharacterized LOC115722809	0	0	0	0	0	0	0	0	0	0	0	0	0	0	0	0	0	0	0	0
LOC115722810	XM_030652142.1	mRNA	9	long chain base biosynthesis protein 1	34.3692	36.3773	42.7926	41.1652	37.731	33.9126	37.5475	42.5	39.6236	31.1302	34.2909	40.0102	36.1523	39.6674	42.9026	41.3092	38.0036	39.7686	38.7102	41.2737
LOC115722811	XM_030652143.1	mRNA	9	pre-mRNA-splicing factor syf2	78.3547	89.4791	122.865	111.328	47.1729	63.3484	76.2974	75.5287	60.4778	75.4577	67.8498	74.2556	84.4112	68.1274	71.558	65.641	89.0116	79.5613	81.799	82.9327
LOC115722812	XM_030652144.1	mRNA	9	uncharacterized LOC115722812	36.4925	42.1313	36.3498	35.5359	4.56021	7.22922	7.28827	7.06349	8.96476	6.65944	6.55387	10.0801	32.5968	33.9897	44.313	43.8781	16.9934	14.7784	14.3921	17.9375
LOC115722813	XM_030652145.1	mRNA	9	mitochondrial thiamine diphosphate carrier 2	11.4037	12.1579	13.5434	13.9628	43.1555	18.7691	16.5865	18.877	27.3853	15.7344	16.9871	16.407	13.527	16.0173	15.9676	15.6526	11.4183	11.5686	10.8776	11.3893
LOC115722814	XM_030652146.1	mRNA	9	uncharacterized LOC115722814	9.75666	8.90577	9.43168	10.6754	8.06918	9.38366	9.55194	8.72931	8.26908	8.15944	7.23587	7.6186	11.2688	11.7692	12.979	12.1161	14.2248	15.2425	13.8211	15.1007
LOC115722815	XM_030652147.1	mRNA	9	uncharacterized protein DDB_G0271670	3.25515	3.3181	2.48501	2.29699	0.348946	1.09485	1.69308	1.37617	1.05932	0.895021	1.42805	1.57603	17.1401	17.2637	15.4741	17.5587	40.4062	37.1396	34.1727	39.4384
LOC115722816	XM_030652148.1	mRNA	9	ras-related protein RABA5e	23.0634	28.3513	28.1735	27.7363	4.80786	18.9798	23.9681	25.0477	13.8093	22.8233	19.9098	24.853	40.2501	54.9327	58.227	63.3761	31.5455	35.7631	35.5089	38.3435
LOC115722817	XM_030652183.1	misc_RNA, mRNA	X	zinc finger CCCH domain-containing protein 32, transcript variant X2, zinc finger CCCH domain-containing protein 32, transcript variant X1, zinc finger CCCH domain-containing protein 32, transcript variant X3	18.1175	20.9014	17.9275	21.2549	4.29252	14.6586	34.0071	36.1139	16.5094	23.4039	29.7062	34.5586	66.2061	64.2793	60.1842	59.7757	64.8428	59.3093	57.3061	59.5499
LOC115722818	XM_030652152.1	mRNA	X	calcium-dependent protein kinase 29	3.49034	5.70281	6.38397	10.4352	0.0351119	0.469416	1.21985	0.930118	0.60623	0.584474	1.01397	1.0446	20.0071	42.246	35.8322	34.4081	2.10416	2.911	2.18188	2.66312
LOC115722819	XM_030652149.1	mRNA	9	probable polygalacturonase, transcript variant X2, probable polygalacturonase, transcript variant X1	22.7649	27.2387	29.4014	16.6231	5.26718	8.06044	8.84242	8.1197	6.50268	5.39094	6.85495	7.07255	14.0077	39.9989	40.2156	49.7031	24.2613	31.0158	25.3123	29.5142
LOC115722820	XM_030652151.1	mRNA	9	acylamino-acid-releasing enzyme	52.8936	52.6291	34.4872	39.2807	1.4546	13.1584	31.4492	31.9223	10.8324	18.0743	32.3534	35.1357	26.1172	22.4315	22.5417	22.78	24.0747	24.7773	25.5858	24.6455
LOC115722821	XM_030652153.1	mRNA	9	protein FAR1-RELATED SEQUENCE 5, transcript variant X2, protein FAR1-RELATED SEQUENCE 5, transcript variant X1, protein FAR1-RELATED SEQUENCE 5, transcript variant X3	27.091	27.8693	36.5805	34.7644	9.26888	22.2849	48.2362	49.3765	17.4458	28.0416	51.7835	53.9808	28.3834	22.8256	25.7503	22.5734	25.5237	26.9011	30.3374	27.8501
LOC115722822	XM_030652156.1	mRNA	9	serine/threonine-protein kinase RUNKEL	2.38183	3.36576	2.62774	3.80312	0.341453	0.799298	0.839341	0.994864	0.970757	0.951018	0.577512	1.07239	1.73882	5.58748	5.63378	6.99168	8.39189	11.2909	10.9385	12.3863
LOC115722823	XM_030652157.1	mRNA	9	CBL-interacting serine/threonine-protein kinase 1	169.636	97.8289	96.5161	83.5856	506.337	405.964	64.3366	76.1944	272.513	248.626	71.2545	53.4276	34.3119	38.7431	39.8584	36.6246	40.5147	32.8275	32.1223	28.7767
LOC115722824	XM_030652158.1	mRNA	9	F-box protein SKIP16	28.327	35.6334	37.462	39.2394	8.75799	20.0181	33.1489	36.7331	16.3756	22.3798	28.895	33.9864	44.2752	44.2548	42.0654	41.3516	30.1001	30.5331	31.6765	31.7433
LOC115722825	XM_030652159.1	mRNA	9	FAD synthetase 2, chloroplastic	14.4414	13.9238	17.2149	17.4548	9.53848	19.8165	30.8359	33.2648	19.5199	22.3407	29.1932	33.9852	19.4512	18.062	18.2171	17.39	23.4195	23.7686	24.6803	23.7989
LOC115722826	XM_030652160.1	mRNA	9	uncharacterized LOC115722826	2.05455	2.16741	1.48615	2.10196	0.506656	1.13021	2.38698	1.91771	1.40175	1.22274	2.49202	2.38231	5.79227	4.61908	4.90572	4.6488	7.31722	7.8359	6.45003	7.19013
LOC115722827	XR_004012855.1	ncRNA	X	uncharacterized LOC115722827, transcript variant X3, uncharacterized LOC115722827, transcript variant X2, uncharacterized LOC115722827, transcript variant X1, uncharacterized LOC115722827, transcript variant X4	1.77993	1.30072	2.38667	1.58454	1.9214	1.51992	1.26195	1.20271	1.20727	0.703463	1.04965	1.14331	0.6054	0.698801	0.531643	0.449541	0.776439	0.530067	0.437044	0.826132
LOC115722828	XM_030652161.1	mRNA	9	TOG array regulator of axonemal microtubules protein 1	4.86154	6.7262	4.14901	9.17658	107.584	33.5617	0.635196	0.40671	51.6601	26.9516	0.304699	0.635191	4.22827	16.4379	16.135	19.8882	23.3186	36.0074	39.5052	43.7958
LOC115722829	XM_030652162.1	mRNA	9	annexin D5	104.887	90.3544	136.793	101.167	1037.76	832.192	34.0263	62.4245	443.668	242.961	19.5958	29.2385	106.746	138.765	152.98	183.302	22.2074	24.5277	43.0514	24.156
LOC115722830	XM_030652163.1	mRNA	9	guanylate kinase 3, chloroplastic	20.0855	21.3112	22.585	21.3894	11.1016	27.3031	42.5522	51.6217	24.3439	33.3462	37.5353	40.6803	25.972	25.9994	25.6766	25.4426	22.5133	22.5283	20.9252	23.1948
LOC115722831	XM_030652164.1	mRNA	9	neurogenic locus notch homolog protein 3	2.08818	2.08028	2.16154	1.78637	8.67241	14.2884	11.4299	9.61339	10.3916	9.68402	7.7861	6.97767	66.2246	66.2689	48.8589	57.8978	38.5075	37.2686	41.3249	40.0982
LOC115722832	XM_030652165.1	mRNA	9	ribulose bisphosphate carboxylase small chain, chloroplastic-like, transcript variant X1, ribulose bisphosphate carboxylase small chain, chloroplastic-like, transcript variant X2	0.150684	0.0934883	0.383434	0.220019	21.3734	163.228	336.543	212.459	203.881	197.348	355.596	302.511	570.583	576.98	440.939	410.388	935.312	1020.55	977.47	818.721
LOC115722833	XM_030652167.1	mRNA	9	gamma conglutin 1	56.8165	24.3041	11.3148	13.5316	277.457	97.5323	0.0801325	0.0724792	166.888	25.3632	0.13227	0.351127	332.497	17.3657	3.91339	3.46584	39.9095	10.2109	7.42958	6.87078
LOC115722834	XM_030652168.1	mRNA	9	U-box domain-containing protein 44, transcript variant X3, U-box domain-containing protein 44, transcript variant X1, U-box domain-containing protein 44, transcript variant X4, U-box domain-containing protein 44, transcript variant X2	68.6956	74.5808	75.4142	73.9981	15.2464	23.8023	33.1205	37.2502	23.6184	23.0017	29.0585	32.8455	34.268	33.4984	33.9666	34.7001	26.1493	25.4806	24.7328	24.6718
LOC115722835	XM_030652172.1	mRNA	9	F-box/kelch-repeat protein At5g42350, transcript variant X2, F-box/kelch-repeat protein At5g42350, transcript variant X1, F-box/kelch-repeat protein At5g42350, transcript variant X4, F-box/kelch-repeat protein At5g42350, transcript variant X3	38.3258	43.8549	44.8097	49.2919	8.98804	23.012	31.8402	38.973	20.2158	26.9944	28.2929	32.1854	42.3273	45.8513	47.2298	45.5757	30.0333	30.2834	30.764	30.4178
LOC115722836	XM_030652176.1	mRNA	9	2,3-dimethylmalate lyase, transcript variant X1, 2,3-dimethylmalate lyase, transcript variant X2	27.6375	25.616	26.5597	27.8047	19.2226	86.1364	78.0494	94.8559	85.8273	122.623	77.2265	89.1454	28.4639	21.9107	20.1669	18.8176	22.1795	19.985	19.7989	18.4378
LOC115722837	XM_030652178.1	mRNA	9	uncharacterized LOC115722837	11.1171	7.37106	19.2911	7.57372	0.150443	0.713454	4.15885	1.43248	34.28	0.74273	6.91865	5.25691	75.1368	597.971	922.134	862.955	158.259	166.231	155.882	169.852
LOC115722838	XM_030652179.1	mRNA	9	2,3-dimethylmalate lyase	181.457	216.983	189.392	214.48	19.3936	43.1538	65.2575	53.9418	53.1151	62.0265	71.6891	78.3068	158.966	134.618	132.737	124.569	144.407	141.69	147.292	143.321
LOC115722839	XR_004012860.1	ncRNA	X	uncharacterized LOC115722839	0	6.72e-09	0.0648623	5.28e-09	0	0	0	4.22e-07	2.38e-08	0	0	1.24e-08	1.89e-08	0.0612947	0.120906	0.0570963	0.102243	0.153168	0.200609	0.361405
LOC115722840	XM_030652180.1	mRNA	9	2,3-dimethylmalate lyase	8.48023	9.94923	6.59321	8.4498	0.0133961	0	0	0	0.0264609	0	0.0282076	0	0.795413	1.8038	2.33904	1.94067	0.557275	0.834846	0.791711	0.70602
LOC115722841	XM_030652181.1	mRNA	9	cytochrome b-c1 complex subunit 7-2	193.073	205.475	222.251	227.494	379.054	422.703	319.614	351.395	430.541	460.244	270.287	311.756	352.384	399.822	394.051	391.705	185.25	207.235	204.232	210.002
LOC115722842	XR_004012859.1	ncRNA	9	uncharacterized LOC115722842	0.234396	0	0	0	0	0	0	0	0	0	0	0	0.0428347	0	0	0.0399833	0	0.0254155	0	0.0456093
LOC115722843	XR_004012861.1	ncRNA	9	uncharacterized LOC115722843	1.48971	1.37198	0.626745	1.24781	0.115096	0.13984	0.294218	0.390622	0.163047	0.363133	0.362982	0.781603	2.2152	1.53336	1.34399	1.86925	2.90168	3.18954	2.91458	3.0179
LOC115722844	XR_004012862.1	ncRNA	9	uncharacterized LOC115722844	3.35073	0	0	0	0	0	0	0	0	0	0	0	0	0	0	0	0	0	0	0.168136
LOC115722845	XR_004012863.1	ncRNA	9	uncharacterized LOC115722845	0.274407	0	0.34112	0.42407	0.0633177	0.167752	0.0292	0	0.239253	0	0.606765	0.144614	0.763313	0.242285	0.34552	0	0	0.159317	0.548357	0.301719
LOC115722846	XR_004012864.1	ncRNA	9	uncharacterized LOC115722846	2.4262	2.57143	5.35243	5.00882	1.13195	1.24349	3.62661	2.69269	1.43418	1.56996	3.18533	2.7596	5.86264	4.18845	3.05583	3.51531	5.75942	4.59253	4.96183	4.25485
LOC115722847	XM_030652182.1	mRNA	9	60S ribosomal protein L10a	137.786	141.07	180.312	197.063	37.9615	60.4809	123.046	95.8597	54.8606	56.3505	105.4	114.541	161.483	229.986	270.467	268.326	267.67	323.659	323.444	368.85
LOC115722848	XM_030652186.1	mRNA	X	uncharacterized mitochondrial protein AtMg00860-like	0	0	0	0	0	0	0	0	0	0	0	0	0	0	0	0	0	0	0	0
LOC115722849	XM_030652184.1	mRNA	9	putative calcium-transporting ATPase 13, plasma membrane-type	2.61498	1.62481	1.6583	1.63492	6.20217	1.67034	0.127631	0.084574	2.77794	0.271583	0.0915879	0.0834949	0.540696	0.901481	1.40966	2.85114	0.222404	0.154521	0.236342	0.1221
LOC115722851	XM_030652185.1	mRNA	9	IAA-alanine resistance protein 1	40.6739	48.845	35.7207	40.4816	1.09896	4.69246	9.35859	8.81727	5.75466	7.69932	8.88007	11.1579	30.3012	36.4081	40.6688	39.7803	28.4522	30.0973	29.9653	31.4219
LOC115722852	XM_030652187.1	mRNA	9	perakine reductase, transcript variant X2, perakine reductase, transcript variant X1	36.2911	37.8713	39.9341	44.9904	20.3791	40.8794	66.5273	75.3612	37.8859	53.258	55.0971	67.0274	58.9729	45.647	47.6458	42.9087	32.5517	25.3359	26.1981	25.036
LOC115722853	XM_030652189.1	mRNA	9	early light-induced protein 1, chloroplastic, transcript variant X2, early light-induced protein 1, chloroplastic, transcript variant X1	5.30145	8.36377	5.32145	6.99562	33.4771	28.8573	239.986	410.275	75.7274	83.7348	875.96	607.462	12.8622	23.7435	15.9881	14.0645	30.4831	56.0471	138.342	41.4348
LOC115722854	XM_030652191.1	mRNA	9	cullin-1, transcript variant X1, cullin-1, transcript variant X2	228.378	296.683	401.027	334.553	107.782	188.597	250.624	276.78	147.042	188.298	228.009	252.236	198.198	217.139	216.234	210.712	161.048	165.466	171.056	171.362
LOC115722855	XM_030652193.1	mRNA	9	E3 ubiquitin ligase BIG BROTHER-related	77.1203	61.5453	50.433	55.0988	64.518	176.437	50.1043	62.71	153.124	155.656	39.0471	44.0865	64.0268	58.8149	53.3542	55.1057	46.1679	42.2319	39.0845	41.3671
LOC115722856	XM_030652194.1	mRNA	9	protein NRT1/ PTR FAMILY 8.3	1.89196	2.90347	3.74007	6.56312	0.0540303	0.0149441	0.0580824	0.0561995	0.223784	0.0314551	0.0669086	0.0720618	2.54321	6.47632	7.52576	9.61974	12.9175	14.1428	14.1437	14.78
LOC115722858	XM_030652195.1	mRNA	9	protein NRT1/ PTR FAMILY 8.3	33.7283	31.0219	34.5653	31.9979	10.8177	9.73637	19.6268	18.4297	10.5167	11.09	21.7197	24.857	20.3378	14.522	19.5711	15.2412	46.2017	45.4079	53.6538	48.6179
LOC115722859	XM_030652196.1	mRNA	9	transcription termination factor MTERF15, mitochondrial, transcript variant X1, transcription termination factor MTERF15, mitochondrial, transcript variant X2	3.72773	3.40277	4.0337	4.4872	2.48052	3.85044	5.86792	6.48129	4.04171	4.82355	4.88114	5.49716	5.89935	4.97945	5.19308	4.58466	5.35204	4.76347	4.83012	5.8165
LOC115722860	XM_030652198.1	mRNA	9	transcription termination factor MTERF15, mitochondrial-like	4.9303	5.22196	5.11398	6.18396	2.83991	6.00492	7.82009	8.72898	5.77764	6.97285	7.32957	7.73548	9.65474	7.21814	7.07572	7.28612	8.15411	6.87686	6.90994	7.65028
LOC115722861	XM_030652199.1	mRNA	9	pentatricopeptide repeat-containing protein At4g14820	5.38859	4.22133	4.56895	4.23207	0.745854	4.42689	7.74878	8.01312	3.16561	4.29658	7.45906	7.28595	4.69755	3.0712	3.19353	2.62158	5.34645	4.57495	4.61555	4.53742
LOC115722862	XM_030652200.1	mRNA	9	uncharacterized LOC115722862	1.70213	2.92996	1.84956	3.56848	0.0345007	0.0428649	0.125517	0.0970159	0.0696388	0.0290902	0.0650708	0.0647337	1.47338	4.81442	3.94345	5.7969	9.9926	16.2809	16.3131	18.5017
LOC115722863	XM_030652201.1	mRNA	9	myosin-1, transcript variant X1, myosin-1, transcript variant X2, myosin-1, transcript variant X3	34.2089	37.9333	34.9368	39.1209	27.5307	41.401	69.0344	73.5657	40.4104	49.3733	74.1851	73.1784	45.5426	55.2279	54.9342	55.5041	46.0639	50.6056	50.3083	48.3694
LOC115722864	XM_030652204.1	mRNA	9	thioredoxin-like 1-1, chloroplastic	72.2584	74.5446	76.682	80.466	197.21	139.009	144.574	163.885	144.124	168.337	149.347	163.309	86.7173	45.3744	47.6237	34.6163	58.6123	50.2864	63.0422	52.3845
LOC115722865	XM_030652209.1	mRNA	X	uncharacterized LOC115722865	0	0	0	0	0	0	0	0	0	0	0	0	0	0	0	0	0	0	0	0
LOC115722866	XM_030652205.1	mRNA	9	triacylglycerol lipase 2, transcript variant X2, triacylglycerol lipase 2, transcript variant X1	18.8916	24.0833	20.6336	22.8358	7.67154	15.7741	14.924	18.0617	14.6699	17.2102	12.8093	13.449	15.8368	18.3909	21.4003	16.5743	16.9233	17.659	17.3607	17.8039
LOC115722867	XM_030652207.1	mRNA	9	universal stress protein PHOS32	981.5	770.58	372.784	533.73	233.938	241.754	257.839	261.267	255.829	251.952	214.712	243.029	418.959	410.642	471.953	369.918	235.957	248.15	260.802	251.366
LOC115722868	XM_030652208.1	mRNA	9	protein TRIGALACTOSYLDIACYLGLYCEROL 1, chloroplastic, transcript variant X6, protein TRIGALACTOSYLDIACYLGLYCEROL 1, chloroplastic, transcript variant X2, protein TRIGALACTOSYLDIACYLGLYCEROL 1, chloroplastic, transcript variant X5, protein TRIGALACTOSYLDIACYLGLYCEROL 1, chloroplastic, transcript variant X4, protein TRIGALACTOSYLDIACYLGLYCEROL 1, chloroplastic, transcript variant X1, protein TRIGALACTOSYLDIACYLGLYCEROL 1, chloroplastic, transcript variant X3	28.5003	28.6147	29.9426	29.204	7.88114	22.1816	42.2268	47.7151	21.2715	28.4708	37.8216	48.3748	33.1271	33.0332	33.3764	33.6243	38.1681	40.7573	38.3495	40.1376
LOC115722869	XM_030652215.1	mRNA	9	putative E3 ubiquitin-protein ligase SINA-like 6	24.3121	24.5834	24.8427	23.0951	29.4948	20.9522	18.1684	20.9714	21.9494	19.8606	15.3298	16.7699	18.5142	14.6429	14.2901	13.7677	17.7639	17.0089	17.6391	16.7017
LOC115722870	XM_030652216.1	mRNA	9	AP-5 complex subunit mu	18.5567	21.0085	23.2875	23.8293	5.80803	11.4109	18.023	19.1714	9.26279	12.3301	15.8547	18.4469	18.7232	18.954	17.2762	17.9393	14.7675	14.7415	13.6521	14.2397
LOC115722871	XM_030652217.1	mRNA	9	uncharacterized LOC115722871, transcript variant X1, uncharacterized LOC115722871, transcript variant X2, uncharacterized LOC115722871, transcript variant X3	147.424	139.373	200.33	155.315	118.653	104.723	124.039	108.173	103.557	102.322	114.916	124.543	149.135	108.148	120.975	111.133	153.824	126.96	137.149	140.531
LOC115722872	XM_030652222.1	mRNA	X	uncharacterized LOC115722872	0	0	0	0	0	0	0	0	0	0	0	0	0	0	0	0	0	0	0	0
LOC115722873	XM_030652220.1	mRNA	9	uncharacterized LOC115722873	136.148	135.314	206.165	158.076	22.1693	57.2286	99.6583	95.7427	36.129	78.5255	79.016	77.9197	104.914	120.681	111.529	110.572	89.6786	84.1433	98.4149	88.9698
LOC115722874	XM_030652221.1	mRNA, misc_RNA	9	magnesium transporter MRS2-2, transcript variant X1, magnesium transporter MRS2-2, transcript variant X2	36.8618	40.132	45.1309	42.9627	15.7606	32.3032	36.1793	43.4702	26.9938	34.8371	31.2477	35.7289	29.4304	31.3217	32.6618	30.1068	16.6201	16.6522	17.9933	16.5389
LOC115722875	XM_030652223.1	mRNA	9	protein CIA1, transcript variant X2, protein CIA1, transcript variant X1, protein CIA1, transcript variant X3	64.1428	63.1926	73.8583	67.6044	38.1367	63.654	56.416	59.9837	49.0334	55.7121	46.0905	45.1325	45.2217	35.7026	39.4534	37.0141	37.0325	37.7355	38.7609	40.0681
LOC115722876	XM_030652226.1	mRNA	9	bidirectional sugar transporter SWEET17-like, transcript variant X2, bidirectional sugar transporter SWEET17-like, transcript variant X1	93.5963	105.436	123.404	111.496	36.1475	17.2953	1.31281	0.424808	18.8237	2.76143	0.581564	0.565688	12.3018	13.2153	12.0896	19.1731	19.197	18.2745	17.3357	18.1383
LOC115722877	XM_030652228.1	mRNA	9	bidirectional sugar transporter SWEET17	37.5339	30.8651	46.8891	58.0418	8.59075	18.9954	0.546456	0.120954	16.921	3.8406	0.267844	0.230739	9.23674	18.1367	21.0563	28.5497	1.87689	1.64809	1.1314	1.20047
LOC115722878	XM_030652229.1	mRNA	9	uncharacterized LOC115722878	1.67131	3.63096	4.06052	5.72861	0.0216387	0.90815	2.52491	3.29738	1.05018	1.22954	3.55737	4.01423	12.0939	8.64782	6.06282	6.53276	1.78416	1.59168	1.52285	1.57001
LOC115722879	XM_030652230.1	mRNA	9	probable serine/threonine-protein kinase WNK9	62.2962	48.809	29.8001	41.8125	25.2945	23.016	20.2223	21.7986	19.8565	24.1334	25.2101	21.2205	23.3217	24.9983	26.7972	22.0108	32.0764	32.0765	31.2851	31.6423
LOC115722880	XM_030652231.1	mRNA	9	probable dolichyl pyrophosphate Glc1Man9GlcNAc2 alpha-1,3-glucosyltransferase	26.3808	26.4303	22.9516	25.5621	3.13832	7.10343	13.06	13.8213	6.05466	7.61291	10.5475	12.8303	19.2465	17.9745	17.8207	19.0967	18.5682	17.165	16.6595	17.2629
LOC115722881	XM_030652232.1	mRNA	9	gamma conglutin 1	85.9333	83.2254	60.5941	73.5392	0.00829923	0	0	0	0.0182719	0	0.0104004	0	0.620976	1.04261	1.82666	1.53174	2.3258	3.29514	3.38347	3.74319
LOC115722882	XM_030652233.1	mRNA	9	IRK-interacting protein	6.64946	9.25548	5.64028	8.6967	0.376184	5.18217	18.7282	17.737	9.27545	10.4705	22.9563	27.7208	17.8834	16.825	19.5007	18.4284	56.9983	54.2899	47.6671	48.6647
LOC115722883	XM_030652234.1	mRNA	9	uncharacterized LOC115722883, transcript variant X1, uncharacterized LOC115722883, transcript variant X2	10.4344	12.8603	12.521	13.6379	2.80453	7.81821	14.5059	14.7032	7.29848	9.02365	14.5615	17.1043	16.58	17.9518	20.0576	18.7203	20.7741	22.9889	23.8603	24.4652
LOC115722884	XM_030652236.1	mRNA	9	ankyrin-1	0.790242	0.734065	0.764124	1.548	0.0522003	0.0557952	0.0062337	0	0	0.00927217	0.00700877	0.0059582	0.0641484	0.0187787	0.0278729	0	0.0375675	0.030768	0.0452685	0.0167063
LOC115722885	XM_030652237.1	mRNA	9	ankyrin-3-like, transcript variant X2, ankyrin-3-like, transcript variant X1	0.394586	0.805786	0.717806	1.5761	0.00662089	0	0	0	0.0309671	0	0	0	0.00980154	0	0.00762596	0	0.00598259	0	0	0
LOC115722886	XR_004012866.1	ncRNA	9	uncharacterized LOC115722886	0	0.0215116	0.0252415	0.0192001	0.0182643	0	0	0.0217001	0.0173455	0	0.038979	0.0169505	0	0.0194863	0	0.0202885	0.0320325	0.0595073	0.0246575	0.0184693
LOC115722887	XM_030652239.1	mRNA, misc_RNA	9	putative ion channel POLLUX-like 2, transcript variant X2, putative ion channel POLLUX-like 2, transcript variant X1, putative ion channel POLLUX-like 2, transcript variant X3	5.98391	5.13483	2.79069	4.38061	2.81344	17.2489	27.6885	29.1333	14.1273	21.9704	30.131	32.1453	16.6759	9.941	10.3878	10.6234	28.9955	28.0251	24.6058	25.352
LOC115722888	XM_030652241.1	mRNA	9	uncharacterized LOC115722888	4.44465	7.53288	12.3303	9.58373	1.35317	4.81319	9.11137	7.83465	6.17817	6.58626	12.7281	13.6524	8.34149	7.66168	9.31809	9.77523	15.4467	16.0049	17.0606	16.2097
LOC115722889	XM_030652242.1	mRNA	9	cryptochrome-1, transcript variant X1, cryptochrome-1, transcript variant X3, cryptochrome-1, transcript variant X4, cryptochrome-1, transcript variant X2	118.303	80.7433	64.0706	66.7235	22.8004	145.176	170.399	189.253	152.014	204.888	201.199	220.122	189.904	125.677	119.937	110.622	132.939	109.781	108.188	97.3441
LOC115722890	XM_030652246.1	mRNA	9	phosphoenolpyruvate carboxylase kinase 1	4.8645	2.51855	0.442296	0.742799	104.613	107.696	7.67745	6.46043	147.395	89.2656	3.75275	2.74221	47.5325	12.0587	5.78914	4.34879	11.8934	5.17423	3.24758	3.00581
LOC115722891	XM_030652247.1	mRNA	9	non-specific lipid-transfer protein 4.1	25.6242	40.3748	36.3869	109.477	3.63862	0.763245	7.37157	0.174588	2.8182	0.148148	0.452041	0.50266	215.291	311.347	276.945	232.001	10.6475	13.2296	13.7361	10.7426
LOC115722892	XM_030652248.1	mRNA	9	cytochrome P450 94A1	8.59514	3.70941	2.72369	2.30777	0.750871	0.304934	4.94482	0.805841	8.84094	0.801153	9.89573	6.69606	47.2592	76.8322	91.656	109.205	11.4651	8.93689	5.15932	7.21389
LOC115722893	XM_030652249.1	mRNA	9	uncharacterized LOC115722893, transcript variant X4, uncharacterized LOC115722893, transcript variant X1, uncharacterized LOC115722893, transcript variant X3, uncharacterized LOC115722893, transcript variant X2	14.2167	19.9112	14.9455	22.2869	0.224003	0.461962	0.763932	0.50705	1.00579	0.837171	0.738302	0.768893	55.0058	92.7024	80.1345	88.0737	10.3267	9.63623	9.01033	8.58901
LOC115722894	XM_030652253.1	mRNA	9	PHD finger protein ING2-like	0	0	0	0	0	0	0	0	0	0	0	0	0	0	0	0	0	0	0	0
LOC115722895	XM_030652254.1	mRNA	9	gamma conglutin 1	474.046	396.578	698.247	425.113	774.958	177.657	3.85112	2.66254	328.113	62.1739	9.4012	19.596	82.3524	15.3853	17.8259	10.6873	58.373	39.662	43.5102	40.996
LOC115722896	XM_030652255.1	mRNA	9	mediator of RNA polymerase II transcription subunit 33A	210.886	199.043	200.845	180.485	6.37604	22.9142	37.5751	43.1434	18.2058	24.1009	31.985	37.0981	43.5708	48.0848	42.6048	46.0552	18.8544	17.1449	17.1228	16.1275
LOC115722897	XM_030652256.1	mRNA	9	pentatricopeptide repeat-containing protein At5g19020, mitochondrial	1.10005	1.13652	1.50353	1.41786	0.486898	1.77073	3.66007	3.99868	1.77936	2.33824	3.53975	4.97137	4.05306	2.46316	2.77358	2.5099	5.29146	4.32377	4.81076	5.09043
LOC115722898	XM_030652257.1	mRNA	9	uncharacterized LOC115722898, transcript variant X1, uncharacterized LOC115722898, transcript variant X2, uncharacterized LOC115722898, transcript variant X4, uncharacterized LOC115722898, transcript variant X3	4.9481	6.59299	5.14795	7.04073	1.11694	0.335877	0.751816	0.335685	0.961155	0.223299	0.548371	0.602442	10.5395	26.5939	37.997	34.1869	17.6522	21.7181	20.9834	22.7467
LOC115722899	XM_030652618.1	mRNA	X	serine/threonine-protein kinase TOR	34.1223	36.1262	41.1231	39.2941	3.38204	13.2344	16.9391	20.4637	10.8464	17.0119	14.7657	16.6313	48.6975	40.1565	42.8515	38.9082	41.5329	41.276	42.2023	39.8624
LOC115722900	XM_030652261.1	misc_RNA, mRNA	9	uncharacterized LOC115722900, transcript variant X2, uncharacterized LOC115722900, transcript variant X3, uncharacterized LOC115722900, transcript variant X1, uncharacterized LOC115722900, transcript variant X5, uncharacterized LOC115722900, transcript variant X4, uncharacterized LOC115722900, transcript variant X6	22.5213	22.6139	22.864	21.0261	7.1314	54.3258	151.79	120.754	51.7266	58.9412	176.329	157.872	38.2041	36.2155	41.3283	37.7165	84.7002	102.554	110.912	95.1241
LOC115722901	XM_030652267.1	mRNA	X	nucleolar and coiled-body phosphoprotein 1-like	0	0	0	0.0242896	0.0493231	0	0	0	0.0847783	0	0	0	0.0851767	0.0681356	0.0388142	0.0372157	0.218555	0.110107	0.132908	0.208072
LOC115722902	XM_030652265.1	mRNA	9	uncharacterized LOC115722902	12.41	14.0167	15.5737	14.4693	6.92656	4.7704	7.44892	8.58584	5.4209	5.23978	6.22422	6.37464	20.1838	31.6963	36.6681	36.4609	13.562	14.9579	14.7367	15.3173
LOC115722903	XM_030652266.1	mRNA	9	pentatricopeptide repeat-containing protein At1g63330, transcript variant X2, pentatricopeptide repeat-containing protein At1g63330, transcript variant X1, pentatricopeptide repeat-containing protein At1g63330, transcript variant X3	7.29712	8.31647	6.4227	8.36726	0.963022	2.57788	5.0799	5.78174	2.29634	3.79649	5.34346	6.12708	4.76526	3.43358	4.03846	3.58479	4.29512	4.01342	4.18875	3.8549
LOC115722904	XM_030652270.1	mRNA	9	putative 12-oxophytodienoate reductase 11	112.071	84.561	60.491	74.6172	17.2052	36.4841	26.7521	25.3178	42.4723	57.6543	22.1374	22.7856	36.1475	23.3916	21.151	19.6987	28.4154	25.4706	26.496	21.875
LOC115722905	XM_030652271.1	mRNA	9	probable transmembrane ascorbate ferrireductase 3	23.1702	31.434	31.5765	57.5943	0.224923	1.5696	1.93774	2.46637	2.20415	1.39539	2.69484	2.25951	31.221	64.8157	54.288	55.1286	6.20115	7.75459	6.40315	5.52704
LOC115722906	XM_030652272.1	mRNA	9	double-stranded RNA-binding protein 3, transcript variant X5, double-stranded RNA-binding protein 3, transcript variant X1, double-stranded RNA-binding protein 3, transcript variant X3, double-stranded RNA-binding protein 3, transcript variant X4, double-stranded RNA-binding protein 3, transcript variant X2	20.8607	22.4786	27.3387	27.1724	6.71411	19.1763	26.7859	29.8621	18.2749	21.5311	24.9827	27.5447	24.6099	22.6976	23.5691	22.2544	31.1866	30.4909	32.6589	31.1497
LOC115722907	XM_030652277.1	mRNA	9	tetrapyrrole-binding protein, chloroplastic	0.455193	0.723211	0.886279	0.761661	16.579	32.909	113.059	56.7253	71.8999	49.6869	206.093	170.963	94.6864	181.222	171.2	186.211	268.785	324.03	249.484	238.032
LOC115722908	XM_030652278.1	mRNA	9	uncharacterized LOC115722908	6.59373	6.72572	7.58744	7.02627	4.74479	7.47394	11.0802	7.60837	8.86279	6.84912	10.6291	11.1082	16.2533	15.1428	18.9699	21.4159	40.9998	44.5202	40.3144	44.0415
LOC115722909	XM_030652279.1	mRNA	9	proteasome subunit alpha type-3	110.075	127.418	132.944	152.678	82.3304	105.524	135.233	149.822	110.509	110.842	102.731	122.181	146.223	193.966	197.197	200.162	134.911	157.439	157.401	172.357
LOC115722910	XM_030652280.1	mRNA	9	uncharacterized LOC115722910	86.1174	90.7128	92.1113	94.7791	92.5629	182.529	80.1662	89.5917	180	204.294	67.1686	65.9013	60.8912	63.9053	72.2896	65.3002	45.3881	45.786	49.244	50.9026
LOC115722911	XM_030652281.1	mRNA	9	probable fructokinase-6, chloroplastic, transcript variant X2, probable fructokinase-6, chloroplastic, transcript variant X1	5.56706	4.96507	4.53612	5.42614	0.35533	9.60169	24.2428	16.024	16.2719	15.3078	30.1007	29.7852	50.0215	41.3443	46.92	49.1318	90.8637	96.3705	99.0224	98.203
LOC115722913	XM_030652283.1	mRNA	9	uncharacterized LOC115722913, transcript variant X1, uncharacterized LOC115722913, transcript variant X2	14.2808	14.6944	12.9029	15.7234	21.2341	16.5921	12.2009	12.6755	24.1451	13.9506	10.7182	12.3407	8.67009	8.18667	8.52304	8.91576	13.2001	12.7795	13.0966	12.5694
LOC115722914	XM_030652285.1	mRNA	9	kiwellin	665.96	948.274	218.983	412.654	0.132854	0.0808033	0	0	0.0578357	0	0.0194067	0.0403963	1.5399	1.15752	1.04572	0.283394	0	0	0	0
LOC115722915	XM_030652286.1	mRNA	9	electron transfer flavoprotein-ubiquinone oxidoreductase, mitochondrial, transcript variant X1, electron transfer flavoprotein-ubiquinone oxidoreductase, mitochondrial, transcript variant X2, electron transfer flavoprotein-ubiquinone oxidoreductase, mitochondrial, transcript variant X3	26.7349	31.6418	56.3258	39.982	154.56	98.9393	38.7578	38.5435	97.1255	83.6092	35.0112	36.7994	15.6954	15.3822	17.6972	15.9119	15.7963	17.7775	20.7951	17.9756
LOC115722916	XM_030652289.1	mRNA	9	EPIDERMAL PATTERNING FACTOR-like protein 4	2.43809	1.72749	0.997772	1.98617	0.989089	0.104923	0.655225	0.385354	0.705136	0.396842	0.284665	0.365167	15.1567	16.1324	18.4454	17.6365	11.3531	17.5078	16.3617	21.5537
LOC115722917	XM_030652290.1	mRNA	9	60S ribosomal protein L9, transcript variant X3, 60S ribosomal protein L9, transcript variant X2, 60S ribosomal protein L9, transcript variant X1	92.0977	90.6137	115.671	114.573	25.6215	52.2889	85.426	75.3791	50.7623	49.6897	79.3342	89.7211	109.457	122.658	135.803	133.642	136.909	143.789	148.817	154.393
LOC115722918	XM_030652293.1	mRNA	9	phosphoglucan, water dikinase, chloroplastic	11.0872	9.9187	9.25862	10.1095	3.13814	25.5125	57.8055	59.9674	29.8642	39.7508	73.7042	77.8121	42.7755	31.5382	32.5688	30.4597	56.7663	54.2225	52.0659	47.9664
LOC115722919	XM_030652294.1	mRNA	9	probable prolyl 4-hydroxylase 4, transcript variant X2, probable prolyl 4-hydroxylase 4, transcript variant X1	114.476	109.526	119.406	99.888	60.1086	101.274	74.2188	91.0792	87.7649	94.5376	56.1726	67.475	79.9042	55.6273	59.0183	62.4779	49.42	38.4613	44.0461	47.5261
LOC115722920	XM_030652296.1	mRNA	9	probable transcription factor PosF21, transcript variant X3, probable transcription factor PosF21, transcript variant X2, probable transcription factor PosF21, transcript variant X1	17.4532	16.2278	19.4403	18.2771	26.939	22.3306	16.1634	19.0819	22.5358	17.3785	12.2786	13.8221	19.1603	17.8458	18.6764	19.2262	20.6416	22.1135	21.4822	22.0479
LOC115722921	XM_030652301.1	mRNA	X	uncharacterized LOC115722921	0	0	0	0	0	0	0	0	0	0	0	0	0	0.00918207	0	0	0	0	0	0
LOC115722922	XR_004012871.1	ncRNA	9	uncharacterized LOC115722922	9.32126	5.8452	8.30534	8.1882	1.36498	5.091	6.62917	7.26673	4.80623	6.68262	6.21162	5.96162	5.74129	4.31891	4.23452	3.65439	4.12832	4.28856	4.58841	3.79545
LOC115722923	XM_030652300.1	mRNA	9	calcium-binding protein CP1	33.0724	45.1128	64.8029	72.075	964.061	452.193	107.955	103.852	567.782	351.545	75.2116	59.2915	51.3981	56.0623	42.7248	41.4139	36.5402	32.9683	27.856	30.9149
LOC115722924	XM_030652302.1	mRNA	9	uncharacterized LOC115722924	10.3203	18.7725	16.4607	21.2841	0.0706512	0.564774	1.28218	1.80622	0.455294	0.741661	1.20767	1.5328	3.20872	3.01598	2.79526	2.68099	1.65489	1.54872	1.45277	1.5457
LOC115722925	XM_030652303.1	mRNA	9	peptidyl-prolyl cis-trans isomerase CYP21-4, transcript variant X1, peptidyl-prolyl cis-trans isomerase CYP21-4, transcript variant X2	121.133	112.156	136.646	120.952	66.3369	91.6431	102.126	106.507	71.379	90.6924	91.3104	102.633	73.076	70.4665	69.656	73.0337	58.139	55.8748	63.1168	62.0983
LOC115722926	XM_030652305.1	mRNA	9	NADH dehydrogenase [ubiquinone] 1 beta subcomplex subunit 7, transcript variant X1, NADH dehydrogenase [ubiquinone] 1 beta subcomplex subunit 7, transcript variant X3, NADH dehydrogenase [ubiquinone] 1 beta subcomplex subunit 7, transcript variant X4, NADH dehydrogenase [ubiquinone] 1 beta subcomplex subunit 7, transcript variant X2	142.777	151.849	137.097	148.597	97.3769	132.679	124.863	118.104	125.705	131.024	104.052	109.13	166.651	200.649	196.408	206.425	127.665	148.077	158.092	161.219
LOC115722927	XM_030652309.1	mRNA	9	uncharacterized isomerase BH0283-like	0.604945	0.610312	0.970463	0.719001	0.151905	0.555369	1.11891	0.980354	0.388112	0.644663	0.926196	1.21001	1.39896	1.13057	0.91855	0.745151	1.30389	1.38406	1.73937	1.74575
LOC115722928	XM_030652310.1	mRNA	9	probable WRKY transcription factor 48	10.0971	14.9543	20.1808	20.6717	55.3547	44.8888	17.6891	13.3368	30.6955	16.6172	12.2595	6.27215	5.98935	5.85383	8.28923	10.0285	8.34361	7.37952	11.3922	7.55972
LOC115722929	XM_030652314.1	mRNA	X	uncharacterized LOC115722929	0	0	0	0	0	0	0	0	0	0	0.042246	0	0	0	0	0	0	0	0	0
LOC115722930	XM_030652311.1	mRNA	9	histone-lysine N-methyltransferase ASHH3, transcript variant X3, histone-lysine N-methyltransferase ASHH3, transcript variant X2, histone-lysine N-methyltransferase ASHH3, transcript variant X1	40.8158	40.6881	49.4472	47.1768	7.34165	23.8015	35.4781	38.911	20.3708	25.7164	29.7734	36.2273	27.596	20.4577	21.4087	20.3556	32.123	28.4228	29.368	28.965
LOC115722931	XM_030652315.1	mRNA	9	transcription initiation factor TFIID subunit 11	19.0298	18.4861	23.1017	22.4144	13.504	14.8996	19.4057	20.3909	13.1028	13.6438	16.2861	18.6024	22.0635	19.0919	22.0648	21.206	24.2992	21.469	22.7854	23.0932
LOC115722932	XM_030652316.1	mRNA	9	Fanconi anemia group I protein, transcript variant X3, Fanconi anemia group I protein, transcript variant X2, Fanconi anemia group I protein, transcript variant X1, Fanconi anemia group I protein, transcript variant X4	1.08511	1.11395	1.18745	1.38366	0.11026	0.392963	0.680219	0.597531	0.347356	0.439175	0.516497	0.630293	1.77974	2.76963	2.68866	3.25234	3.87426	4.69795	4.24727	4.98622
LOC115722933	XM_030652320.1	mRNA	9	mavicyanin	4.4654	9.04564	6.02337	10.001	0	0	0.352125	0.043318	0.59168	0.177759	0.159899	0.28338	49.5501	91.4517	77.6658	94.2966	8.73511	10.7298	9.07801	8.49977
LOC115722934	XM_030652321.1	mRNA	9	ribosomal RNA small subunit methyltransferase	16.2838	16.6491	16.7185	18.0978	32.5	21.6432	28.6971	28.0844	21.6115	17.8397	26.0881	26.5729	23.3174	25.358	30.4392	26.627	30.8856	31.7077	31.2932	32.5294
LOC115722935	XM_030652322.1	mRNA	9	uncharacterized LOC115722935	1.13841	4.17344	1.81489	6.05972	0.394199	0.305899	0.853052	0.869607	0.48427	0.261782	0.88774	1.1088	4.24479	11.9851	14.1996	9.29262	13.5633	18.2467	18.0788	21.7666
LOC115722936	XM_030652323.1	mRNA	9	E2F-associated phosphoprotein	0	0	0	0	0.0725766	0	0	0	0	0	0	0	0	0	0	0	0	0	0	0
LOC115722937	XM_030652324.1	mRNA	9	15-cis-zeta-carotene isomerase, chloroplastic	31.7582	22.9826	21.9486	21.3233	5.43021	27.6106	50.8648	48.893	31.4665	40.2921	58.0228	59.7236	35.3452	34.2282	30.1471	30.9321	30.9385	32.8813	31.2894	29.0886
LOC115722938	XM_030652325.1	mRNA	9	lipoyl synthase, chloroplastic	11.1154	14.1359	15.9009	15.4917	3.24267	7.50292	14.8237	15.8857	9.29096	8.9139	15.0528	15.8611	11.4299	15.0758	16.3533	16.3974	22.6054	24.6226	21.9484	22.978
LOC115722939	XM_030652326.1	mRNA	9	bifunctional epoxide hydrolase 2	93.9593	68.4041	38.4075	49.0448	1.65544	9.81199	20.8225	15.4543	6.33303	9.4157	14.073	14.1879	25.2198	21.6562	24.6753	26.513	41.444	38.134	40.8	37.7111
LOC115722940	XM_030652327.1	mRNA	9	ferredoxin-thioredoxin reductase, variable chain, chloroplastic	32.903	31.8259	53.2544	38.614	266.07	392.635	726.282	748.659	377.226	463.649	882.578	819.504	134.684	120.167	132.501	133.829	190.368	195.858	209.122	170.318
LOC115722941	XM_030652328.1	mRNA	9	rRNA-processing protein EFG1	22.1866	21.6967	21.9335	24.4994	11.8876	22.0734	31.3334	33.3987	19.2702	25.2254	25.7615	28.7115	28.5503	28.0582	28.5309	28.8588	24.0127	25.0321	24.2559	26.8531
LOC115722942	XM_030652329.1	mRNA	9	exosome complex component RRP41-like, transcript variant X1, exosome complex component RRP41-like, transcript variant X2	23.2584	25.8946	23.4159	26.2646	1.72592	13.0314	22.8584	21.9998	11.9548	17.5184	21.0434	25.3717	34.1345	37.1459	36.9842	37.7049	44.3697	45.556	46.9789	47.5294
LOC115722943	XM_030652331.1	mRNA	9	DNA replication complex GINS protein PSF2, transcript variant X1, DNA replication complex GINS protein PSF2, transcript variant X2, DNA replication complex GINS protein PSF2, transcript variant X3	7.91117	6.61679	7.69503	7.8398	3.91481	10.7737	16.342	16.6345	7.77718	12.0577	11.4375	13.8053	9.12864	8.33456	9.52204	9.31069	14.5867	16.0935	16.1106	18.0363
LOC115722944	XM_030652336.1	mRNA	X	uncharacterized LOC115722944	0	0	0	0	0	0	0	0	0	0	0	0	0	0.0220372	0	0.00724783	0	0	0	0
LOC115722945	XM_030652334.1	mRNA	9	glucose-1-phosphate adenylyltransferase large subunit 1, chloroplastic-like	1.73758	0	0.040605	0	26.0857	62.4646	49.9218	34.8553	97.617	99.1	67.5762	58.8999	10.0659	3.03787	3.83536	1.76762	60.9894	50.5155	55.5068	49.5162
LOC115722946	XR_004012872.1	ncRNA	9	uncharacterized LOC115722946, transcript variant X2, uncharacterized LOC115722946, transcript variant X1	0.319531	0.28862	0.344791	0.384999	0.0613357	0.267141	0.071531	0.139167	0.213388	0.102523	0.118525	0.078997	0.314488	0.129381	0.229599	0.135222	0.578956	0.250594	0.159059	0.220094
LOC115722947	XM_030652335.1	mRNA	9	protein farnesyltransferase/geranylgeranyltransferase type-1 subunit alpha	39.7721	41.8157	56.3438	49.899	17.2332	32.8214	42.0224	44.3789	27.4774	36.5458	33.2359	39.5202	42.5705	42.9931	40.8403	40.962	30.5075	28.5804	29.7052	32.0472
LOC115722948	XM_030652337.1	mRNA	9	uncharacterized LOC115722948, transcript variant X2, uncharacterized LOC115722948, transcript variant X1	14.6308	16.7764	15.9648	18.5551	4.70574	9.22607	12.5503	13.9889	9.37304	12.0553	10.8277	13.1995	22.2275	25.0029	22.3643	23.9738	23.3024	23.1969	23.0625	23.7246
LOC115722949	XM_030652339.1	mRNA	9	non-specific lipid-transfer protein 2	46.4552	38.3116	39.0328	60.995	200.701	807.233	1307.66	871.767	1091.99	1108.71	1124.9	983.41	2665.5	1540.52	1237.35	1032.82	954.476	615.97	556.28	492.326
LOC115722950	XM_030652340.1	mRNA	9	WD repeat-containing protein 26 homolog	17.1598	23.1651	21.2882	26.3943	1.9088	1.48127	4.15747	3.15106	2.33474	2.21747	4.61688	4.44058	10.3706	17.8262	21.9584	17.5148	11.8472	12.928	12.7613	12.9143
LOC115722951	XM_030652341.1	mRNA	9	40S ribosomal protein S18	193.526	171.722	173.936	179.826	25.4392	44.8039	106.936	80.151	41.4611	40.2675	89.9249	86.9542	192.512	217.837	257.395	254.745	232.805	265.312	296.154	314.269
LOC115722952	XM_030652342.1	mRNA	9	40S ribosomal protein S15-4	190.779	202.141	255.376	227.159	131.147	87.0068	145.328	115.301	86.5939	78.9095	112.566	120.248	211.589	227.506	270.36	270.104	301.042	341.407	349.804	409.67
LOC115722953	XM_030652343.1	mRNA	9	uncharacterized LOC115722953, transcript variant X4, uncharacterized LOC115722953, transcript variant X3, uncharacterized LOC115722953, transcript variant X2, uncharacterized LOC115722953, transcript variant X1	6.82576	6.91273	7.45571	8.16054	7.42468	5.35169	6.71242	6.17029	5.0145	4.81293	6.46255	7.10794	4.38056	3.64053	4.33699	3.66024	3.97108	3.72821	4.48129	3.85116
LOC115722954	XM_030652347.1	mRNA	9	NADH dehydrogenase [ubiquinone] 1 alpha subcomplex subunit 13-B	193.05	213.345	195.837	218.41	62.9322	131.687	148.788	152.746	138.237	194.47	131.215	157.232	210.73	237.765	226.707	234.238	141.335	161.422	175.726	174.55
LOC115722955	XM_030652348.1	mRNA	9	uncharacterized LOC115722955, transcript variant X2, uncharacterized LOC115722955, transcript variant X1	1.65029	1.61953	1.32643	1.56847	0.0664777	0.162159	0.414047	0.348915	0.109094	0.236824	0.371024	0.355767	0.270896	0.0710964	0.227565	0.188187	0.560193	0.763016	0.718779	0.668891
LOC115722957	XM_030652350.1	mRNA	9	probable O-methyltransferase 3	0.0332618	0.0109994	0.0204775	0	0.261011	0.0635557	0	0.0121031	0.0581745	0.0672138	0.0225602	0	0.367576	0.163837	0.0515569	0.182375	3.01166	3.09929	3.96456	4.22507
LOC115722958	XM_030652351.1	mRNA	9	inositol oxygenase 1	0.699692	1.13371	5.85603	1.5535	93.6113	13.047	1.20944	0.953912	29.2493	3.78848	0.961305	1.1989	7.39765	3.13636	2.16186	1.9645	3.20161	1.59423	2.14176	1.86783
LOC115722960	XM_030652352.1	mRNA	9	auxin-responsive protein IAA1	14.6663	25.5177	24.2075	24.4339	0.69521	5.84106	27.4644	26.0821	12.501	16.8516	41.8652	42.4616	15.7518	50.9417	60.1623	58.8136	17.2347	16.942	16.4362	17.2734
LOC115722961	XM_030652353.1	mRNA	9	protein PRD1, transcript variant X2, protein PRD1, transcript variant X1	0.0620149	0.0539648	0.0629736	0.0554058	0.106064	0.0291927	0.0259305	0.0561184	0.0390718	0.0344059	0.059184	0.0420349	0.171132	0.282571	0.244653	0.346944	0.759064	0.795634	0.693924	0.777683
LOC115722962	XM_030652355.1	mRNA	9	putative methyltransferase C9orf114 homolog	11.1132	10.0375	12.3439	12.495	6.79461	12.1836	17.4177	18.984	10.4343	14.183	13.3769	17.4003	19.5405	16.097	16.2778	16.0703	18.9748	17.9021	17.5681	18.7476
LOC115722963	XR_004012874.1	ncRNA	9	uncharacterized LOC115722963	2.13332	1.75369	1.74218	2.01702	0.13652	0.0196195	0.194812	0	0.328367	0.0673112	0.0587778	0	39.5582	55.0678	36.6595	39.225	3.30564	4.20155	4.20754	3.42318
LOC115722964	XM_030652356.1	misc_RNA, mRNA	9	sister chromatid cohesion protein PDS5, transcript variant X2, sister chromatid cohesion protein PDS5, transcript variant X1	1.62365	1.97097	1.95098	2.14673	0.8425	2.12254	2.24022	3.90365	2.31767	2.17151	3.08021	3.12752	2.02897	2.37646	2.85803	2.00629	3.7541	3.12955	2.34787	3.21506
LOC115722965	XM_030652357.1	mRNA	9	aquaporin SIP1-2	42.111	46.7169	44.5415	47.8491	39.8475	61.0899	60.1227	77.5022	55.8835	56.7921	46.7028	55.1278	71.0607	102.219	98.8876	112.238	59.5012	70.5659	66.0095	68.9863
LOC115722966	XM_030652358.1	mRNA	9	zinc finger protein 6	3.70926	3.40431	6.42648	4.8027	0	0.0122848	0.174019	0.04131	0	0	0.106177	0.117426	0.503512	0.963712	1.98454	1.50648	0.326668	0.562423	0.410476	0.522015
LOC115722967	XR_004012876.1	ncRNA	9	uncharacterized LOC115722967, transcript variant X1, uncharacterized LOC115722967, transcript variant X4, uncharacterized LOC115722967, transcript variant X2, uncharacterized LOC115722967, transcript variant X3	1.02397	0.546261	0.508017	0.486966	0.337439	0.343072	0.384174	0.436094	0.30222	0.453274	0.330975	0.437744	0.63635	0.197382	0.278214	0.211509	0.268581	0.203152	0.205173	0.227188
LOC115722968	XM_030652359.1	mRNA	9	solute carrier family 35 member F1, transcript variant X2, solute carrier family 35 member F1, transcript variant X1	16.6377	22.2796	19.981	25.1493	10.0671	15.1446	14.4363	15.9553	13.7158	15.2419	10.165	12.317	106.853	78.8863	65.1296	59.2646	20.4183	24.2195	25.5847	24.8959
LOC115722969	XM_030652361.1	mRNA	9	TVP38/TMEM64 family membrane protein slr0305	65.155	65.2267	64.536	62.8035	88.873	131.956	74.7318	95.063	87.5156	90.0359	59.192	62.1808	70.1505	69.4882	78.1803	83.0964	54.4563	50.9822	57.7108	48.3905
LOC115722970	XM_030652365.1	mRNA	X	calcium-dependent protein kinase 29	3.83353	5.4996	5.58575	8.85926	0.295432	0.972285	1.1516	1.15739	1.53441	1.75404	1.03173	1.1316	9.04313	15.1246	13.2885	12.8397	2.74784	2.69058	2.53888	2.56944
LOC115722971	XM_030652362.1	mRNA	9	uncharacterized LOC115722971	39.8356	41.6353	41.6556	36.0656	29.4637	22.1952	36.981	42.1187	14.2767	17.1209	25.0079	24.8064	3.52909	3.8798	4.23071	3.8303	4.41014	5.13933	5.58571	5.45053
LOC115722972	XM_030652363.1	mRNA	9	chloroplastic group IIA intron splicing facilitator CRS1, chloroplastic-like	0.00824867	0	0	0.36077	0.0400857	0	0.160498	0.30926	0.16644	0.128583	0	0.71549	0	0	0.114283	0.196517	0	0.126608	0.231309	0.271456
LOC115722973	XM_030652364.1	mRNA	9	pirin-like protein	66.0598	71.0072	77.7807	87.6066	244.486	60.9058	5.55019	4.24495	108.435	14.3099	7.03577	9.46885	82.39	71.776	77.5893	86.2131	8.17769	9.50844	13.0553	7.95155
LOC115722974	XM_030652366.1	mRNA	9	protein DOS2	19.3135	19.9736	21.5778	21.097	17.1233	25.4565	21.3319	32.4204	21.8063	25.461	14.7014	18.0146	15.5809	15.5319	15.7404	14.5217	11.4648	10.7124	10.4468	11.0873
LOC115722975	XM_030652367.1	mRNA	9	inositol transporter 1, transcript variant X1, inositol transporter 1, transcript variant X2	139.028	133.441	226.474	186.906	121.555	123.563	174.752	142.928	96.8547	117.834	154.239	111.098	80.9012	117.464	120.187	102.385	91.9319	99.9457	107.595	90.7256
LOC115722976	XR_004012880.1	ncRNA	9	uncharacterized LOC115722976	3.22312	5.10251	3.77106	3.90623	3.11591	2.24465	1.78315	2.07747	2.27543	1.91135	1.51052	1.1874	7.64686	7.34643	8.51969	9.44441	17.4252	16.7197	13.6486	15.8715
LOC115722977	XM_030652402.1	mRNA	X	spermatogenesis-associated protein 20	12.4907	12.4928	11.4039	12.7117	9.49199	21.3393	34.6726	37.4977	17.2758	27.9948	34.8158	36.6254	21.17	16.2197	16.2936	13.9779	33.0659	31.2099	31.2674	29.7654
LOC115722978	XM_030652369.1	mRNA	9	uncharacterized LOC115722978, transcript variant X2, uncharacterized LOC115722978, transcript variant X1	0.0243798	0.0820283	0.035746	0.0415675	0.487049	0.0692427	0	0.02724	0.242686	0.0434499	0	0.0672211	0.0567851	0.0925047	0.0476635	0.0688993	0.0653463	0.0580177	0.0955657	0.0899663
LOC115722979	XM_030652371.1	mRNA	9	protein SLOW GREEN 1, chloroplastic	7.22663	7.29095	7.05821	8.9257	5.87793	8.3223	10.042	8.31401	11.4124	7.54652	10.3064	11.9382	15.3781	19.0007	19.2969	18.5942	36.0787	38.9032	34.46	38.8299
LOC115722980	XM_030652372.1	mRNA	9	probable acyl-activating enzyme 18, peroxisomal, transcript variant X1, probable acyl-activating enzyme 18, peroxisomal, transcript variant X2	8.72372	9.09053	6.8976	11.5555	1.3349	10.4486	17.4561	14.3064	4.20267	7.11174	12.6497	9.6747	12.1899	7.52395	7.45817	6.29963	8.19048	6.66747	5.86882	6.31397
LOC115722981	XM_030652376.1	mRNA	X	uncharacterized LOC115722981	0.619539	0.71522	1.02568	1.09118	0.065057	0.11593	0.145156	0.17953	0.106087	0.0762587	0.099301	0.106555	0.0754867	0.0938648	0.256245	0.108038	0.0559278	0.111764	0.107997	0.11133
LOC115722982	XM_030652374.1	mRNA	9	uncharacterized LOC115722982	1075.94	978.187	1729.23	1360.12	1217.43	1235.37	50.687	56.6158	765.568	647.292	45.362	41.7674	260.952	235.78	287.87	295.135	65.3118	82.4765	151.562	106.417
LOC115722983	XM_030652375.1	mRNA	9	peroxisomal membrane protein PMP22	1097.51	918.91	1534.03	993.925	28.1145	0.876752	0.0890123	0.050928	3.30046	0.288728	0.254247	0.351121	0.170951	0.0976998	0.103094	0.0686267	0.187672	0.108952	0.173417	0.0934819
LOC115722984	XM_030652377.1	mRNA	9	shaggy-related protein kinase delta-like, transcript variant X2, shaggy-related protein kinase delta-like, transcript variant X1	2.46662	2.60205	2.64249	2.62418	0.208788	0.408285	1.02342	0.711687	0.953936	0.525448	1.48408	1.60129	1.78058	1.5678	1.88097	1.53854	2.25369	2.4498	3.08897	2.46006
LOC115722985	XM_030652379.1	mRNA	9	probable anion transporter 4, chloroplastic	25.8189	27.5407	27.8378	26.7621	6.93239	21.3868	37.9706	38.1536	19.5252	26.921	34.4603	38.6145	29.1767	21.7657	22.2196	20.9639	29.6749	28.5928	29.17	28.9156
LOC115722986	XM_030652380.1	mRNA	9	protein DMP2	4.68435	7.49413	4.21276	7.66206	4.18847	2.79822	0.077732	0.140868	3.20978	0.794512	0.131432	0.076903	12.983	15.3357	11.3916	13.1708	1.44375	1.18434	1.15662	0.870253
LOC115722987	XM_030652381.1	mRNA	9	heavy metal-associated isoprenylated plant protein 21	1.01793	4.63378	3.48513	5.95848	0.186795	0.0657094	0.174427	0.045941	0.206971	0.0194789	0.0679765	0.0193754	7.24119	9.15123	5.25502	6.79571	0.358875	0.415123	0.321711	0.458714
LOC115722988	XM_030652382.1	mRNA	9	sugar transport protein 13-like	0	0.0406833	0.0308314	0.0100205	1.87898	0	0	0	0.115521	0	0	0.0101215	0	0	0	0.0105178	0.00866603	0	0.0127523	0
LOC115722989	XM_030652383.1	mRNA	9	transmembrane protein 53	19.6977	11.6173	9.63377	8.59563	262.433	127.423	4.67043	3.68519	181.312	104.673	7.81273	4.61533	23.7481	19.2589	35.4304	75.5704	9.09084	6.83364	10.069	7.523
LOC115722990	XR_004012881.1	ncRNA	9	uncharacterized LOC115722990, transcript variant X3, uncharacterized LOC115722990, transcript variant X4, uncharacterized LOC115722990, transcript variant X1, uncharacterized LOC115722990, transcript variant X2	27.7448	21.1124	21.1048	20.7205	3.29299	21.3075	21.413	19.8056	14.4096	23.6729	16.7628	16.7451	17.249	13.9567	10.5204	10.6729	12.7133	10.6368	10.7546	8.28601
LOC115722991	XM_030652386.1	mRNA	X	2-acylphloroglucinol 4-prenyltransferase-like	0.588322	0.617955	3.59846	1.58806	0.0176847	0.0330437	0	0	0.038894	0	0.045391	0	2.76345	1.57739	0.720928	1.09474	18.6675	24.8477	29.0349	23.28
LOC115722992	XM_030652384.1	mRNA	9	uncharacterized LOC115722992	0.0145684	0.0144686	0	0	0	0	0	0	0	0	0	0	0	0.0141306	0.0153103	0.0665668	0	0.0131529	0	0.0403473
LOC115722993	XM_030652385.1	mRNA	9	binding partner of ACD11 1, transcript variant X2, binding partner of ACD11 1, transcript variant X1	27.8981	33.0301	33.5067	39.3145	34.8397	71.2155	54.793	70.5963	62.6552	74.189	46.9711	47.538	47.1285	74.1859	88.6069	81.3135	42.6895	47.7923	41.8892	45.8568
LOC115722994	XM_030652388.1	mRNA, misc_RNA	9	uncharacterized LOC115722994, transcript variant X1, uncharacterized LOC115722994, transcript variant X2, uncharacterized LOC115722994, transcript variant X3	36.1145	34.829	37.2547	39.3366	23.7356	38.8961	42.9574	46.4493	41.7095	46.0669	45.7657	48.8331	41.6392	35.0861	35.7742	31.8765	42.2314	39.8365	45.8236	40.8862
LOC115722995	XM_030652389.1	mRNA	9	probable RNA helicase SDE3, transcript variant X3, probable RNA helicase SDE3, transcript variant X2, probable RNA helicase SDE3, transcript variant X4, probable RNA helicase SDE3, transcript variant X1	0.899964	1.31621	1.21435	1.68317	0.0162067	0.0613152	0.201383	0.150239	0.255262	0.133049	0.25883	0.287084	5.01147	6.31639	6.54523	6.33988	7.09051	7.60235	7.34234	8.00094
LOC115722996	XM_030652393.1	mRNA	9	non-specific lipid transfer protein GPI-anchored 2	0.080728	0.15243	0.0603867	0.200342	0.778092	0.1097	0.116301	0.138108	0.235298	0.0668791	0.089271	0.136349	0.0616554	0.122659	0.097031	0.0506735	0.304533	0.539279	0.284744	0.527557
LOC115722997	XM_030652394.1	mRNA	9	uncharacterized LOC115722997	2.69094	2.82605	3.17045	3.51974	1.74453	26.4596	29.507	51.3886	14.6347	36.2263	21.6223	28.9442	7.41248	6.04193	6.28583	5.70747	9.50979	9.6266	9.41228	9.12336
LOC115722998	XM_030652395.1	mRNA	9	coatomer subunit beta-1	41.2913	44.7019	46.0544	41.9405	22.401	30.5255	36.7828	43.5555	24.6214	27.7783	27.6283	34.1262	51.0124	98.3622	101.158	106.707	51.226	60.6473	53.7032	58.9867
LOC115722999	XM_030652396.1	mRNA	9	auxin-induced protein PCNT115-like	0.0399599	0.0456065	0.041632	0.0478053	0.0198532	0	0.00904593	0	0	0	0	0	0	0	0	0.0100111	0.0108177	0.0599244	0.0502894	0.068373
LOC115723000	XR_004012887.1	ncRNA	9	uncharacterized LOC115723000	11.6956	11.0278	12.5527	10.9189	12.8311	8.73453	13.6784	11.6102	9.76501	8.98462	13.2493	10.9322	11.4944	13.4479	15.083	12.1856	15.4739	13.4986	12.3811	15.875
LOC115723001	XM_030652397.1	mRNA	9	protein FAR1-RELATED SEQUENCE 5	25.7459	30.4455	29.8509	31.9283	19.9508	22.6231	20.657	21.0955	22.4643	23.0315	17.4221	20.0994	18.0732	14.4819	15.0989	13.3086	14.4701	13.4386	15.3605	14.952
LOC115723002	XM_030652398.1	mRNA	9	amino acid transporter AVT1H	0.496512	0	0.021484	0.0124704	1.87131	1.62167	0.182092	0.108648	3.38971	1.80433	0.329968	0.331593	2.44977	8.69552	9.45914	9.3034	0.263261	0.262865	0.144165	0.230057
LOC115723003	XR_004012888.1	ncRNA	9	uncharacterized LOC115723003	0.191522	0.545104	0.911221	1.09779	1.41744	0.411546	0.912191	1.55283	0.82706	1.09829	0.563193	0.458066	0.789377	0.357808	0.631961	0.562792	0.557493	1.17005	0.743318	1.97119
LOC115723004	XM_030652399.1	mRNA	9	monothiol glutaredoxin-S4	0.0772906	0.0391121	0.020496	0	12.0577	3.62536	3.92688	1.19992	30.2711	2.90175	25.6687	24.3871	6.93452	3.69476	6.29804	3.14255	4.31036	6.42324	4.34667	3.96828
LOC115723005	XM_030652400.1	misc_RNA, mRNA	9	isocitrate dehydrogenase [NAD] catalytic subunit 5, mitochondrial, transcript variant X5, isocitrate dehydrogenase [NAD] catalytic subunit 5, mitochondrial, transcript variant X1, isocitrate dehydrogenase [NAD] catalytic subunit 5, mitochondrial, transcript variant X2, isocitrate dehydrogenase [NAD] catalytic subunit 5, mitochondrial, transcript variant X4, isocitrate dehydrogenase [NAD] catalytic subunit 5, mitochondrial, transcript variant X3	10.1004	8.57109	12.1058	11.2031	17.4966	10.9874	11.8372	13.5124	13.5187	9.41249	9.42811	11.3503	12.4053	10.1685	9.97675	10.1439	8.76172	8.74891	8.92959	8.89193
LOC115723006	XM_030652401.1	mRNA	9	gamma conglutin 1	91.511	80.0054	166.234	140.264	4153.3	765.775	6.28443	10.6099	1774.73	293.081	12.5294	29.6331	6.43005	1.1224	1.86925	0.410248	3.59051	0.785923	1.14837	0.721171
LOC115723007	XM_030652403.1	mRNA	9	uncharacterized LOC115723007	7.80325	4.29407	1.57684	2.84911	3.98795	3.3729	3.46297	4.69289	6.9055	3.56171	7.19909	5.98973	2.01562	4.00173	5.43103	5.65425	11.477	18.5121	15.8374	15.3532
LOC115723008	XM_030652404.1	mRNA	9	ribosome biogenesis protein BRX1 homolog 1	19.2874	19.216	27.0479	28.4486	14.0978	20.4479	29.6828	30.4492	17.032	22.3707	23.7628	28.8535	32.3204	27.8197	32.6546	29.9239	39.1344	41.5319	36.4465	43.0549
LOC115723009	XM_030652405.1	mRNA	9	psbQ-like protein 3, chloroplastic	0.485259	0.20265	0.307421	0.552617	0.267548	2.14469	5.34039	2.39873	2.89219	2.00666	8.6769	8.27799	2.19902	1.44206	1.93521	1.64267	11.0335	11.2592	11.7218	10.2849
LOC115723010	XM_030652406.1	mRNA	9	beta-amylase 1, chloroplastic	20.0977	34.9246	56.8214	41.1249	407.584	96.5866	10.249	24.8809	125.911	73.5759	10.9545	15.7704	4.39173	5.96846	7.33698	5.17447	6.41178	9.45842	12.0347	10.3742
LOC115723011	XM_030652407.1	mRNA	9	beta-amylase 1, chloroplastic, transcript variant X1, beta-amylase 1, chloroplastic, transcript variant X2	32.5525	30.1665	32.7657	28.6234	617.738	369.959	48.1179	48.9329	383.773	302.355	61.1958	50.2078	41.386	62.4227	73.6002	52.369	40.8884	37.0092	40.9406	31.6873
LOC115723012	XR_004012893.1	ncRNA	9	uncharacterized LOC115723012	0	0	0.0288371	0	0.057104	0	0.0301833	0	0.0833863	0.0267071	0	0	0	0	0	0	0.0259183	0	0	0.0288301
LOC115723013	XM_030652409.1	mRNA	9	L-Ala-D/L-amino acid epimerase, transcript variant X2, L-Ala-D/L-amino acid epimerase, transcript variant X1	30.2825	6.82542	5.66411	9.00613	12.9987	53.2012	17.8072	16.1776	42.6792	34.0893	12.247	11.453	84.4036	46.8278	30.2819	26.7184	13.645	7.0499	7.21514	5.84632
LOC115723014	XM_030652411.1	mRNA	9	uncharacterized LOC115723014	0.258142	2.08076	1.16114	7.42487	14.9448	22.6032	6.85127	2.87351	23.3294	11.1552	5.14966	3.55576	1.45299	1.2656	0.849009	0.586852	33.891	38.6933	28.0051	27.2813
LOC115723016	XM_030652412.1	mRNA	9	SWI/SNF complex subunit SWI3B	23.8839	26.9041	31.0608	27.9488	16.96	26.7719	37.8318	38.3193	24.5147	31.4146	33.7449	34.6981	30.0105	30.5939	28.7483	27.4929	38.3403	39.5329	34.9831	36.8795
LOC115723017	XM_030652413.1	mRNA	9	SKP1-like protein 1A	2.68856	8.25265	8.13136	8.91794	5.98683	0.846973	4.18573	7.22456	1.6541	0.522571	7.54014	5.11685	4.24914	2.56097	3.07238	4.61195	0.711472	0.959041	1.46574	1.20332
LOC115723018	XM_030652414.1	mRNA	9	glutathione reductase, chloroplastic, transcript variant X1, glutathione reductase, chloroplastic, transcript variant X2	78.951	79.925	90.9595	92.385	81.4697	100.81	91.3452	118.533	92.8187	83.0473	71.5188	93.8379	73.9993	78.9378	82.8951	77.8172	72.2739	74.1994	70.9187	76.1448
LOC115723019	XM_030652416.1	mRNA	9	protein disulfide isomerase pTAC5, chloroplastic	4.45969	2.47861	8.33977	4.29998	84.9922	59.348	77.9642	89.9126	59.4219	66.2551	79.1012	87.1853	19.1272	13.0859	14.1881	13.2688	34.545	35.425	33.3853	33.0873
LOC115723020	XM_030652417.1	mRNA	9	B3 domain-containing protein Os04g0386900, transcript variant X2, B3 domain-containing protein Os04g0386900, transcript variant X1	16.8824	14.7854	14.2763	19.9658	6.6913	6.70573	9.74154	10.1305	10.1407	8.26652	5.88511	9.18998	45.7415	27.6545	26.5933	24.9921	48.7067	42.2032	48.3564	46.1702
LOC115723021	XM_030652419.1	mRNA	9	uncharacterized LOC115723021	122.204	116.477	130.567	120.839	174.005	109.945	52.0029	60.791	158.211	66.2827	37.4619	49.3978	73.8565	133.802	144.77	158.623	172.044	219.25	218.024	252.761
LOC115723022	XM_030652420.1	mRNA	9	vicilin C72	0.0719828	0	0.0180026	0.0190496	0.416336	0.249019	0.0867073	0.0105515	0.370908	0.00917563	0.015514	0.00442327	0.1788	0.615512	0.679474	0.588111	0.748007	0.353739	0.775553	0.233327
LOC115723023	XM_030652421.1	mRNA	9	vicilin C72-like	0.0140827	0	0	0	0.0342711	0.0180151	0.0045179	0	0.014516	0	0	0	0.00533023	0.0187817	0.05038	0.0545457	0.0645196	0.0227907	0.0602679	0.0224295
LOC115723024	XM_030652422.1	mRNA	9	uncharacterized LOC115723024	0.402869	0.642421	0.175711	0.152849	1.55487	0.220663	0.197328	0.0927897	0.361018	0.0754747	0.0452573	0.036949	0.739497	0.172363	0.321962	0.123437	0.700563	0.151371	0.114715	0.17956
LOC115723025	XR_004012894.1	ncRNA	9	uncharacterized LOC115723025	0.100076	0.137988	0.164803	0	0.0372983	0.0428067	0.0797803	0.135605	0	0.0358067	0	0.0418513	0.181541	0.0813113	0.217517	0.38907	0.121634	0.0394053	0.108683	0.062487
LOC115723026	XM_030652423.1	mRNA	9	pentatricopeptide repeat-containing protein At2g20710, mitochondrial	3.55983	4.60167	4.54339	5.47413	1.76002	2.95125	4.37766	4.87833	2.64474	3.77745	3.21753	5.51865	13.9888	10.554	9.26379	9.29654	12.2606	12.2516	11.7715	13.0698
LOC115723027	XM_030652424.1	mRNA	9	uncharacterized LOC115723027, transcript variant X3, uncharacterized LOC115723027, transcript variant X1, uncharacterized LOC115723027, transcript variant X2	13.6997	16.2378	17.9174	19.1444	4.5584	10.2931	15.2451	15.802	8.67676	13.2835	12.5663	15.7277	24.6104	32.9917	31.5414	31.0565	15.4228	14.806	16.0535	15.9485
LOC115723028	XM_030652427.1	mRNA	9	uncharacterized LOC115723028	697.784	633.623	635.205	567.939	546.3	760.7	544.986	618.28	707.219	727.086	490.285	450.111	1218.81	929.242	1040.35	983.365	440.301	412.696	419.984	467.059
LOC115723029	XM_030652428.1	mRNA	9	major allergen Pru av 1	3978.5	2286.44	1008.92	1962.93	236.402	88.5271	70.5064	13.8784	320.165	20.8636	15.7445	25.9236	116.842	15.878	15.4974	9.91046	132.224	80.7852	97.9416	86.2141
LOC115723030	XM_030652429.1	mRNA	9	transmembrane 9 superfamily member 2	197.135	196.04	203.728	189.683	85.3962	134.788	157.048	170.491	116.876	125.387	125.589	151.654	275.399	404.43	395.012	417.392	245.001	248.443	237.076	246.924
LOC115723031	XR_004012895.1	ncRNA	9	uncharacterized LOC115723031	21.8294	7.45655	2.46775	9.9145	0.0250202	0	0	0	0	0	0	0	81.7557	8.66299	12.8725	5.36706	0	0	0	0
LOC115723032	XM_030652430.1	mRNA	9	mitogen-activated protein kinase kinase kinase NPK1	2.81997	4.27117	3.68364	6.38702	11.089	0.954807	0.643889	0.66121	2.45867	0.580767	0.503043	0.730074	3.93731	11.5497	12.4617	14.9239	12.496	15.4366	15.6288	18.4846
LOC115723033	XM_030652431.1	mRNA	9	ethylene-responsive transcription factor RAP2-3	656.991	676.738	312.485	332.249	106.284	74.4831	96.3081	95.7367	110.526	102.046	61.1496	73.9436	117.178	139.6	227.465	131.607	106.612	102.773	123.372	124.601
LOC115723034	XM_030652435.1	mRNA	X	E3 ubiquitin-protein ligase ATL23	42.5444	44.1541	88.4833	60.8039	38.8043	34.4399	19.9185	21.8109	30.414	28.8707	9.36518	7.78985	113.744	121.474	94.7205	98.4275	5.67303	4.96975	5.38758	4.53506
LOC115723035	XM_030652432.1	mRNA	9	kinesin-related protein 4	21.0742	22.3559	22.2698	21.6624	3.86279	11.0531	11.899	14.6802	8.54965	8.48238	9.28718	10.9701	19.7892	24.3651	24.0622	23.1605	11.7256	10.3723	9.60823	9.65754
LOC115723036	XM_030652433.1	mRNA	9	type IV inositol polyphosphate 5-phosphatase 9	400.172	354.109	155.896	235.674	0.0443274	0.0576319	0	0	0.0149952	0	0	0	0.0080105	0	0	0	0	0	0	0
LOC115723037	XM_030652434.1	mRNA	9	protein SHORT-ROOT	19.5648	5.25455	0.950363	1.26424	0.0706543	0.133207	0.199718	0.179599	0.16107	0.154825	0.188772	0.25728	6.93373	7.11925	6.92726	6.31973	0.263015	0.268493	0.178675	0.323593
LOC115723038	XM_030652436.1	mRNA	9	5'-nucleotidase domain-containing protein 4	4.97998	5.4397	4.2539	6.09855	0.199372	13.8235	31.5236	31.3947	12.9933	26.6348	32.5215	46.8386	28.865	18.6226	18.6377	19.5957	38.2694	33.5711	32.9399	35.0653
LOC115723039	XM_030652437.1	mRNA	9	protection of telomeres protein 1a, transcript variant X1, protection of telomeres protein 1a, transcript variant X2	1.80412	1.23316	6.56099	6.27795	0.842466	2.42456	2.32398	2.12769	1.18524	1.88685	1.10963	1.12384	4.04185	1.03901	0.846224	0.578105	1.18606	0.618055	0.526823	0.447552
LOC115723040	XM_030652439.1	misc_RNA, mRNA	9	uncharacterized LOC115723040, transcript variant X3, uncharacterized LOC115723040, transcript variant X2, uncharacterized LOC115723040, transcript variant X1, uncharacterized LOC115723040, transcript variant X4	0.160655	0.19875	0.324117	0.358209	3.2617	31.1131	47.7733	48.5236	25.4542	40.3043	57.5069	56.4485	42.3694	39.4103	41.7665	38.6875	43.7987	39.9568	38.0566	36.6292
LOC115723041	XM_030652442.1	mRNA	9	uncharacterized LOC115723041, transcript variant X2, uncharacterized LOC115723041, transcript variant X1	6.75045	6.96639	5.23154	7.28053	5.42041	5.75575	9.39483	10.1753	6.12582	7.40719	8.04555	8.58738	10.9555	9.03727	8.4891	8.35946	13.9498	13.831	13.9089	15.201
LOC115723042	XM_030652447.1	mRNA	X	endoglucanase 25-like	1.4443	0.991673	0.770057	1.18402	0.0071755	0	0	0	0	0	0	0	0.0184954	0.0236847	0.00959547	0.0588426	0.0965289	0.0883499	0.152159	0.0862382
LOC115723043	XM_030652444.1	mRNA	9	15.7 kDa heat shock protein, peroxisomal	1.97224	3.75817	2.25141	7.37972	29.7081	8.36312	9.58693	8.98892	15.9227	9.8503	10.6236	9.91781	2.8965	1.91054	1.15726	0.929635	4.45054	4.45278	3.22588	3.17838
LOC115723044	XM_030652445.1	mRNA	9	translocase of chloroplast 159, chloroplastic, transcript variant X1, translocase of chloroplast 159, chloroplastic, transcript variant X2	0.322364	0.53372	0.303028	0.414157	1.25589	3.12302	7.06879	5.02638	3.50329	4.90544	13.2368	9.09134	1.09398	0.667207	0.901763	0.656273	2.96596	2.45354	1.99509	1.83764
LOC115723045	XM_030652448.1	mRNA	9	protein CMS1	7.20003	8.43468	11.9788	12.4671	4.757	6.18473	11.3441	12.3382	6.36048	6.94059	9.9095	11.8952	16.9733	15.9098	19.1613	18.3799	25.5287	28.9855	26.6159	32.7232
LOC115723046	XM_030652449.1	mRNA	9	monothiol glutaredoxin-S10	0.0362247	0	0	0.0858817	4.12024	9.85317	1.70149	2.29837	9.1775	7.94764	2.45575	2.22401	2.56243	5.5694	8.75134	3.37202	0.268433	0.620503	0.809474	0.94004
LOC115723047	XM_030652450.1	mRNA	9	desiccation-related protein PCC13-62-like	0	0	0	0	0	0	0	0	0	0	0	0	0	0	0	0	0	0.0119901	0.02572	0.0236168
LOC115723048	XM_030652451.1	mRNA	9	protein AAR2 homolog, transcript variant X2, protein AAR2 homolog, transcript variant X1	25.8101	24.359	27.4411	27.9591	2.39562	9.96068	15.4808	15.2371	8.68156	12.7723	11.7356	16.4908	35.0014	27.8569	27.8719	26.9997	21.7171	20.2448	20.1485	20.9025
LOC115723049	XM_030652453.1	mRNA	9	flowering-promoting factor 1-like protein 3	415.966	374.87	516.375	321.801	8.4854	45.4083	14.7673	29.8576	12.5032	34.6724	20.0699	23.8571	22.7444	8.40201	14.4389	8.96865	9.80234	7.12226	7.86152	7.74261
LOC115723050	XM_030652454.1	mRNA	9	ethylene-responsive transcription factor 1B	6.83783	3.20093	2.13609	3.02488	46.222	22.3442	1.0772	1.11789	58.9671	4.59851	2.75591	3.21445	10.3372	0.591574	0.4929	0.118913	0.246637	0.0679113	0	0.0263492
LOC115723051	XM_030652455.1	mRNA	9	beta-D-xylosidase 1	0.00644627	0	0	0.0150101	0.0234021	0.0622739	0	0.0135713	0.0167451	0	0	0.00622483	0.100842	0.531232	0.272506	0.424275	0.00616557	0.0246584	0.0269635	0.0402608
LOC115723052	XM_030652459.1	mRNA	X	glycolipid transfer protein 3-like	17.4076	28.7534	11.2178	16.3866	0	0.126509	0.168503	0.043229	0	0.039282	0.201805	0.192205	0	0	0	0	0	0	0	0
LOC115723053	XM_030652456.1	mRNA	9	protein ASPARTIC PROTEASE IN GUARD CELL 2	51.1307	113.823	163.203	134.074	0.0833329	0.0827073	0.396172	0.146318	0.916753	0.124028	0.266818	0.305705	37.9433	61.5367	54.9955	59.2077	64.5126	61.3506	56.239	57.8412
LOC115723054	XM_030652457.1	mRNA	9	classical arabinogalactan protein 25	7.06241	13.1721	12.1412	12.6112	6.22753	1.32788	0.185956	0.0844449	2.71738	1.37154	0.216503	0.0993431	4.5939	9.49517	5.90865	8.49977	0.91731	1.23988	0.894707	1.31007
LOC115723055	XM_030652458.1	mRNA	9	desiccation-related protein PCC13-62-like	0.105632	0.11626	0.0278715	0.0201456	0	0.0587993	0.13294	0	0	0.0331861	0.122626	0.0796202	0.107026	0.108747	0.187938	0.0359317	0.109438	0.13815	0.0988073	0.0807117
LOC115723056	XM_030652460.1	mRNA	9	desiccation-related protein PCC13-62-like	0	0.0232257	0.0293307	0.0615183	12.1144	0.18572	0	0.476929	0.0283925	0.22435	0.0431573	0	0.164307	2.78278	3.94405	4.17948	1.17488	3.54957	7.7025	5.50321
LOC115723057	XM_030652461.1	mRNA	9	desiccation-related protein PCC13-62, transcript variant X2, desiccation-related protein PCC13-62, transcript variant X1	0.0920175	0.0907554	0.141863	0.173241	28.5254	0.475575	0.243619	1.10314	0.26385	0.838318	0.186812	0.165727	0.92921	10.3752	16.8488	21.8899	6.36666	21.0459	30.4043	23.0276
LOC115723058	XM_030652463.1	mRNA	9	aspartic proteinase-like protein 2, transcript variant X1, aspartic proteinase-like protein 2, transcript variant X2	45.6944	54.3443	75.1315	60.3627	25.8214	33.7343	31.9331	35.2843	30.2683	29.006	25.4502	28.3706	20.4173	14.3992	16.542	13.3556	17.5097	14.7813	16.5064	15.0225
LOC115723059	XM_030652465.1	mRNA	9	calmodulin-binding transcription activator 2, transcript variant X1, calmodulin-binding transcription activator 2, transcript variant X2	18.6411	18.0272	22.1203	21.0509	17.677	27.25	19.9725	22.4976	21.3426	21.6554	17.7461	19.2198	24.178	21.1591	22.9044	21.4191	19.0354	17.8044	18.1076	17.6673
LOC115723060	XM_030652467.1	mRNA	9	squamosa promoter-binding-like protein 12, transcript variant X1, squamosa promoter-binding-like protein 12, transcript variant X2	0.52671	0.825672	2.04465	1.30876	0.115301	2.65183	4.94571	4.59876	3.08908	4.54846	3.96595	4.92138	63.7468	41.0997	61.0632	51.6434	126.258	104.451	114.924	113.61
LOC115723061	XR_004012897.1	ncRNA	9	uncharacterized LOC115723061, transcript variant X1, uncharacterized LOC115723061, transcript variant X2	0	0	0	0	0	0	0	0	0	0	0	0	0	0	0	0	0	0	0.0147992	0
LOC115723062	XM_030652469.1	misc_RNA, mRNA	9	bet1-like SNARE 1-1, transcript variant X3, bet1-like SNARE 1-1, transcript variant X2, bet1-like SNARE 1-1, transcript variant X1	14.8676	14.5976	16.5258	16.8471	6.7814	11.0034	11.0688	11.6494	12.3672	10.9681	9.84557	11.5489	14.3544	18.0428	16.7872	17.4472	10.9352	9.8476	10.3747	11.0134
LOC115723063	XM_030652471.1	mRNA	9	pectinesterase inhibitor 4	0.0180147	0	0	0	0.110275	0.0408069	0.0754631	0.0454536	0.225887	0.0865951	0.0437775	0.0238057	0.451193	0.879248	0.781609	0.857934	1.91278	2.44915	2.12382	2.23965
LOC115723064	XM_030652472.1	mRNA	9	lignin-forming anionic peroxidase	0.659932	1.51743	4.80328	6.03132	4.6562	0.369322	0	0	6.67452	0.0220463	0.0529557	0.099912	0.0125987	0	0	0.0115095	0.0206473	0.0572129	0.0413959	0.021407
LOC115723065	XM_030652473.1	mRNA	9	60S ribosomal protein L21-2, transcript variant X2, 60S ribosomal protein L21-2, transcript variant X1	74.3403	75.4239	91.6783	97.8175	39.4698	49.2086	61.0154	53.0978	48.4676	42.7609	54.369	57.8832	97.8661	108.971	129.57	127.27	158.495	175.66	172.204	196.429
LOC115723066	XM_030652510.1	mRNA	X	peroxisome biogenesis protein 6	25.4677	23.7855	26.8049	26.2462	12.435	26.0284	35.5521	40.7866	25.4341	36.102	38.1438	42.0645	24.6086	17.7802	18.8898	17.3886	27.5074	25.1134	24.7855	24.0388
LOC115723067	XM_030652475.1	mRNA	9	ATP-dependent DNA helicase 2 subunit KU70-like, transcript variant X2, ATP-dependent DNA helicase 2 subunit KU70-like, transcript variant X1	2.62135	4.40848	3.64006	4.72437	7.12701	3.26468	4.18666	4.20022	3.82733	2.97035	4.2161	4.76409	1.75804	0.850278	1.5317	0.998216	1.06152	0.781259	1.14103	0.745216
LOC115723068	XM_030652477.1	mRNA	9	nuclear transcription factor Y subunit B-4	4.55842	4.25122	3.87784	8.32571	0.753921	2.76437	3.84018	4.65784	1.32146	3.15088	3.23418	3.61542	0.756225	0.238989	0.507375	0.596634	0.688991	0.936883	1.12789	0.964316
LOC115723069	XM_030652478.1	mRNA	9	uncharacterized LOC115723069	6.60208	6.93273	8.71323	9.66672	1.77994	4.31371	6.88505	8.98913	4.23898	5.41936	5.65346	7.22331	8.48302	7.89556	6.87614	6.9332	11.6594	11.3195	10.5595	11.3573
LOC115723070	XM_030652479.1	mRNA	9	actin-related protein 9	14.4112	15.4262	17.4428	19.07	4.75144	13.2451	16.4527	21.2635	13.602	17.3911	15.0065	18.5666	15.3676	13.4546	14.4386	13.4202	19.8783	21.0998	20.1331	21.1062
LOC115723071	XM_030652480.1	mRNA	9	transmembrane 9 superfamily member 2	9.53502	17.2367	16.1915	15.687	0.0064759	0	0.012602	0	0.0118607	0	0	0	0.133307	0.124691	0.146301	0.0887891	0.0060547	0.0172737	0.0064563	0.0212782
LOC115723072	XM_030652481.1	mRNA	9	rac-like GTP-binding protein ARAC1	0	0	0.0447077	0	0.0858901	0.047017	0	0	0	0	0	0	0.103146	0.185665	0.285602	0.117629	0.0672502	0.101638	0.0348557	0.127747
LOC115723073	XM_030652482.1	mRNA	9	elongator complex protein 5	8.41593	9.88386	13.1867	11.8271	3.41801	5.9538	7.87626	8.81774	4.87852	6.05821	6.4996	9.25958	16.2165	14.646	14.8515	14.6828	22.8208	23.2344	22.0755	24.3471
LOC115723074	XM_030652483.1	mRNA	9	uncharacterized LOC115723074	16.5145	14.2252	17.2377	17.0628	4.35047	27.4985	71.958	57.0803	24.9321	39.3655	73.4557	81.9786	32.1123	19.8229	23.2669	19.7077	61.644	60.6623	60.6259	60.6237
LOC115723075	XM_030652484.1	mRNA	9	protein TAPETUM DETERMINANT 1	0.649338	0.76928	1.05248	1.54798	0.279835	0.555872	0.126219	0.112352	0.479525	0.250743	0.104856	0.139136	0.410524	0.395681	0.400354	0.413993	3.4026	3.2232	3.71188	3.73904
LOC115723076	XM_030652485.1	mRNA	9	F-box/LRR-repeat protein 4	19.2447	20.8438	19.6003	20.2854	10.8478	13.6675	15.7587	18.1429	12.6644	13.6315	13.4524	14.9626	14.5085	15.2455	15.1313	15.4486	11.2176	11.5303	11.2014	11.6315
LOC115723077	XM_030652486.1	mRNA	9	folate-biopterin transporter 1, chloroplastic	27.7371	28.3073	41.9036	34.5195	16.8618	20.6551	25.4756	27.5657	18.568	17.717	23.3329	26.1048	16.7079	14.1375	16.5649	15.4733	22.5941	22.6149	25.3191	23.3813
LOC115723078	XM_030652487.1	mRNA	9	cyclin-T1-4, transcript variant X3, cyclin-T1-4, transcript variant X4, cyclin-T1-4, transcript variant X1, cyclin-T1-4, transcript variant X5, cyclin-T1-4, transcript variant X2	72.9956	74.8492	79.5425	81.1145	42.4778	83.2877	101.153	112.433	63.546	85.9455	89.2797	97.0235	65.0462	61.581	56.8941	56.4322	47.412	43.4939	44.0982	42.9056
LOC115723079	XM_030652492.1	mRNA	X	uncharacterized LOC115723079	3.21059	1.13375	1.76689	1.09986	0.168996	0	0.0301817	0	0	0	0	0	0	0.0177192	0	0.0153287	0.0274857	0.0155802	0.0211007	0
LOC115723080	XR_004012900.1	ncRNA	9	uncharacterized LOC115723080	0.624132	0.938156	0.551785	0.771152	0.210302	0.668713	0.745909	0.665428	0.589196	0.733068	1.14412	1.14876	0.978883	1.19782	1.56139	1.62982	3.95314	4.57386	4.27706	4.40732
LOC115723081	XM_030652493.1	mRNA	9	zinc finger BED domain-containing protein RICESLEEPER 2-like, transcript variant X2, zinc finger BED domain-containing protein RICESLEEPER 2-like, transcript variant X1, zinc finger BED domain-containing protein RICESLEEPER 2-like, transcript variant X3	0	0	0	0.0333481	0.00866364	0.01529	0.0115641	0	0.0229462	0.0234614	0.0112958	0.00658739	0.0201219	0.010625	0	0	0.0105561	0.00375323	0	0
LOC115723082	XM_030652496.1	mRNA	9	50S ribosomal protein L15	14.4627	16.679	19.2553	20.1195	18.457	18.6871	21.1517	20.8814	17.1737	17.3769	19.4984	22.1829	23.5144	25.4504	26.7537	26.9136	32.7482	33.6059	32.021	37.2632
LOC115723083	XM_030652497.1	mRNA	9	protein argonaute 1B-like, transcript variant X2, protein argonaute 1B-like, transcript variant X1	0.167519	0.115407	0.261514	0.176712	0.196341	0.145839	0.0860248	0.219298	0.160123	0.0963273	0.0878808	0.180063	0.10097	0.11467	0.217801	0.137883	0.112452	0.10645	0.115182	0.090411
LOC115723084	XM_030652499.1	mRNA	9	uncharacterized LOC115723084, transcript variant X1, uncharacterized LOC115723084, transcript variant X2	3.78438	3.92485	4.41924	4.18751	1.10804	2.31408	3.93726	4.51786	2.2019	3.12018	3.79408	5.05239	6.85763	10.0177	9.74391	10.4714	7.97556	8.28956	7.4796	8.60759
LOC115723085	XM_030652501.1	misc_RNA, mRNA	9	5'-nucleotidase SurE, transcript variant X2, 5'-nucleotidase SurE, transcript variant X1	59.3056	60.337	48.9411	65.6965	4.88725	13.6479	16.9879	16.0277	9.71335	16.0823	11.6069	14.3194	42.8819	51.8948	46.095	45.3034	35.2356	48.896	56.8636	55.394
LOC115723086	XM_030652502.1	mRNA	9	uncharacterized LOC115723086	29.6654	30.3137	14.1935	18.2823	52.1564	11.3342	1.84709	1.10699	18.6578	1.96616	2.87074	2.49207	1.88126	2.91763	2.68488	3.41706	2.2316	3.08025	1.90967	2.64965
LOC115723087	XM_030652503.1	mRNA	9	beta-glucuronosyltransferase GlcAT14A	2.53421	1.86291	2.70269	2.5237	0.352541	0.590438	1.42851	1.08669	1.12712	0.916809	1.68022	1.36102	14.2012	30.056	27.6319	29.4746	19.2779	19.9849	20.8872	21.7745
LOC115723088	XM_030652504.1	mRNA	9	protein YIF1B	34.9208	36.7054	42.1398	39.0511	20.2736	28.7865	31.9179	34.3081	24.8722	25.2836	26.1059	28.7986	32.5448	41.9506	44.7044	47.2856	27.7451	28.718	30.2101	30.0882
LOC115723089	XM_030652505.1	mRNA	9	uncharacterized LOC115723089	2.9766	2.55141	3.59083	2.2296	2.49191	2.67669	2.93098	4.05554	2.21508	2.09724	4.16183	4.78605	2.59436	2.31541	3.07063	2.29355	3.70196	3.24415	3.14957	3.89313
LOC115723090	XM_030652506.1	mRNA	9	uncharacterized LOC115723090, transcript variant X1, uncharacterized LOC115723090, transcript variant X2	193.016	241.824	75.3863	129.766	0	0	0	0	0	0	0	0	0	0	0	0	0	0	0	0
LOC115723091	XM_030652508.1	mRNA	9	phosphatidylinositol transfer protein 3	18.1168	20.4836	24.2696	23.6984	18.1107	13.3408	12.5326	14.2749	13.2283	14.2575	11.0963	12.4001	16.1908	16.828	16.5484	14.9584	13.7527	12.952	13.4749	13.7044
LOC115723092	XM_030652509.1	mRNA	9	probable peroxidase 61	69.259	63.6617	28.7449	51.7559	0	0	0.0118935	0	0.0916027	0	0	0	1.17003	2.46581	1.74948	1.59235	0.36993	0.322972	0.218325	0.223125
LOC115723093	XM_030652511.1	mRNA	9	protein indeterminate-domain 4, chloroplastic	31.5344	33.7309	27.2149	30.8777	10.6286	40.305	64.6733	80.9785	34.4474	54.7647	84.3234	91.223	18.9277	19.5873	22.1886	16.6048	87.8222	88.4191	77.2494	76.5001
LOC115723094	XM_030652512.1	mRNA	9	uncharacterized LOC115723094	6.0878	6.88582	6.07527	6.60613	5.38163	7.89859	9.42508	10.1044	7.02081	6.96862	8.49512	8.73237	9.52242	9.09301	9.36075	8.56071	11.0638	11.5174	10.5719	11.3051
LOC115723095	XM_030652513.1	mRNA	9	probable monoterpene synthase MTS1, chloroplastic	16.3776	24.3147	37.8979	92.1178	5.7131	1.65034	0.0470757	0.274771	26.5559	0.0988837	0.802354	3.22596	0	0.0166961	0	0.040584	0.0516386	0.167515	0.18013	0.127792
LOC115723096	XM_030652514.1	mRNA	9	probable monoterpene synthase MTS1, chloroplastic	25.8756	42.325	52.8521	145.739	2.7795	0.498329	0.010151	0.0809227	17.1716	0.0215836	0.164214	1.56731	0.0150241	0.0150238	0.0500551	0.0905096	0.0217757	0.0323647	0.0347293	0.0243689
LOC115723097	XM_030652515.1	mRNA	9	probable monoterpene synthase MTS1, chloroplastic	28.229	35.5473	45.3891	120.053	6.61543	2.34329	0.0267652	0.149891	38.0542	0.13092	0.382497	2.38381	0.0077642	0.0073642	0	0.0298891	0	0.0124517	0.0060317	0
LOC115723098	XM_030652516.1	mRNA	9	uncharacterized LOC115723098	3.27674	5.73211	4.74244	2.92971	0.238736	0.256769	0.268879	0.274908	0.0669297	0.0564946	0.371958	0.264657	8.7096	11.6325	6.59253	9.27738	1.05155	1.19916	1.31365	1.036
LOC115723099	XM_030652517.1	mRNA	9	chloroplastic group IIB intron splicing facilitator CRS2-A, chloroplastic, transcript variant X2, chloroplastic group IIB intron splicing facilitator CRS2-A, chloroplastic, transcript variant X1, chloroplastic group IIB intron splicing facilitator CRS2-A, chloroplastic, transcript variant X3	6.72088	6.6252	6.95185	8.64565	3.20846	17.1773	38.0697	34.8278	20.8861	29.1017	41.8786	47.5709	19.3335	18.3645	19.927	16.8536	29.5814	32.3885	33.9115	32.0936
LOC115723100	XM_030652520.1	mRNA	9	gamma conglutin 1-like	4.3666	5.15568	6.93156	4.11826	7.10696	0.507746	0	0.0126784	2.55717	0	0	0	0.0752723	0.0361854	0.0843627	0.0575619	0.344272	0.400832	0.99816	0.373595
LOC115723101	XM_030652521.1	mRNA	9	pentatricopeptide repeat-containing protein At3g61360, transcript variant X4, pentatricopeptide repeat-containing protein At3g61360, transcript variant X3, pentatricopeptide repeat-containing protein At3g61360, transcript variant X5, pentatricopeptide repeat-containing protein At3g61360, transcript variant X1, pentatricopeptide repeat-containing protein At3g61360, transcript variant X2	5.62914	5.22781	4.88735	6.01163	0.73074	5.80617	10.7568	12.7021	4.24499	7.32907	9.70252	11.5088	12.1024	8.00614	8.35937	7.71548	12.6303	10.8824	10.0678	10.0013
LOC115723102	XM_030652527.1	mRNA	X	uncharacterized LOC115723102	162.508	196.289	212.073	205.051	32.3206	86.8451	102.515	104.461	88.8003	109.543	103.265	102.32	115.927	108.221	99.0789	97.7697	62.1356	55.4837	55.9463	52.6483
LOC115723103	XM_030652526.1	mRNA	9	uncharacterized LOC115723103	1.91104	3.71912	1.96296	2.91896	2.01651	0.389802	0.176861	0.145138	2.0154	0.16677	0.107165	0.0724812	0.0566808	0.0170798	0.0219036	0.00822257	0.0236344	0.00534447	0.00663257	0.0221101
LOC115723104	XM_030652528.1	mRNA	9	chaperone protein DnaJ	20.4735	21.8261	26.3127	21.0015	6.51146	21.6103	40.0194	32.7627	19.6904	18.9922	36.6465	35.339	31.6712	27.9898	33.1333	32.4285	49.3457	51.0229	55.4964	55.5367
LOC115723105	XM_030652529.1	mRNA	9	protein PTST, chloroplastic, transcript variant X3, protein PTST, chloroplastic, transcript variant X2, protein PTST, chloroplastic, transcript variant X1	21.0493	25.3891	26.0801	28.8188	3.13129	8.47711	17.3035	15.6898	9.74109	10.5409	18.1833	20.3936	19.676	14.2058	15.3821	13.9455	31.734	29.2236	30.7368	29.8541
LOC115723106	XM_030652532.1	mRNA	9	3beta-hydroxysteroid-dehydrogenase/decarboxylase	12.4855	17.2906	11.0048	15.2853	1.84961	1.46585	1.23849	1.68266	2.02674	1.12	1.20165	1.77857	22.672	26.2706	28.431	22.3531	8.48704	9.20354	8.64656	9.86528
LOC115723107	XM_030652533.1	mRNA	9	FT-interacting protein 7	3.81894	3.74235	4.74656	4.65809	0.416948	2.69599	1.64613	2.19557	2.59457	3.6855	1.7988	1.82735	2.93645	5.39061	5.98134	6.42081	15.348	19.8193	19.0633	21.0918
LOC115723109	XM_030652537.1	mRNA	X	uncharacterized LOC115723109	2.53267	2.67802	2.95952	4.14623	1.33599	1.32656	0.689671	0.793485	2.14206	0.889934	0.535097	0.704462	7.23779	14.4346	12.2211	12.9971	1.94966	2.06247	1.66622	1.33887
LOC115723110	XM_030652534.1	misc_RNA, mRNA	9	heterogeneous nuclear ribonucleoprotein 1, transcript variant X2, heterogeneous nuclear ribonucleoprotein 1, transcript variant X1	154.273	142.809	166.808	150.42	104.336	149.247	185.175	171.03	146.398	135.331	149.337	155.552	208.822	173.593	166.62	164.586	173.217	174.114	160.112	165.382
LOC115723111	XM_030652535.1	mRNA	9	uncharacterized LOC115723111	21.3828	25.4353	28.9061	30.7609	18.1724	18.4992	11.0471	13.2917	18.605	17.9791	10.8528	11.5911	10.3348	11.3305	11.5259	10.4461	11.2826	9.50306	10.451	10.2706
LOC115723112	XM_030652536.1	mRNA	9	nuclear transport factor 2	5.91988	5.70856	6.84148	6.72356	5.2975	9.87484	18.1416	18.4389	9.82026	11.3413	15.3894	18.7698	16.7111	17.5826	21.0093	21.4314	29.0718	32.042	28.4943	31.4858
LOC115723113	XM_030652538.1	mRNA	9	RNA-binding protein CP31B, chloroplastic	1.02737	1.56154	1.41828	1.16532	17.4108	45.5103	125.768	97.5693	50.8972	34.8277	198.164	164.027	45.3012	54.7568	69.3588	63.9517	128.651	152.27	140.936	134.4
LOC115723114	XM_030652539.1	mRNA	9	cytosolic sulfotransferase 5	126.679	125.713	54.0054	91.1452	0	0	0.0114529	0	0	0	0	0.0234348	0.0402222	0.0772	0.0169368	0	0	0	0	0.0149603
LOC115723115	XM_030652540.1	mRNA	9	zinc finger BED domain-containing protein DAYSLEEPER-like, transcript variant X2, zinc finger BED domain-containing protein DAYSLEEPER-like, transcript variant X1	3.6336	2.94179	2.60424	2.88227	0.73314	2.41735	3.50449	3.35238	1.5702	2.25459	3.75907	2.80613	2.01045	1.97307	1.83769	1.82024	3.25169	1.99233	2.26815	2.38687
LOC115723116	XM_030652542.1	mRNA	9	protein TIFY 4B, transcript variant X2, protein TIFY 4B, transcript variant X3, protein TIFY 4B, transcript variant X1	21.8871	21.0329	21.0648	22.6511	1.81679	4.14144	10.9662	8.68467	4.0939	6.03579	9.2073	11.4987	22.133	13.5743	15.8329	16.3701	42.6676	36.5647	39.2653	39.6608
LOC115723117	XM_030652545.1	mRNA	9	uncharacterized LOC115723117	1.04558	1.69706	1.26172	2.21607	0.281399	0.686914	0.9079	1.37589	0.518733	0.765812	0.650229	1.34978	4.17919	3.87374	4.15087	4.33475	5.4231	5.58661	5.14695	6.40951
LOC115723118	XM_030652549.1	mRNA	X	uncharacterized LOC115723118	0.00937233	0.0616174	0.0250389	0.048212	0.0300624	0.0071619	0	0	0.0134603	0	0	0	0.0067089	0.0212046	0.0088198	0.00650163	0.108553	0.0707911	0.0936555	0.0842207
LOC115723119	XM_030652546.1	mRNA	9	mitochondrial import receptor subunit TOM9-2	25.3878	25.1959	35.2948	32.8889	38.5806	23.6223	28.3541	24.193	30.2896	18.6403	25.0083	31.1921	39.0047	42.8332	46.3626	51.1377	49.9665	59.8987	64.366	71.3284
LOC115723120	XM_030652547.1	mRNA	9	ankyrin repeat-containing protein At5g02620	0.364991	0.321667	0.027258	0.132683	0	0	0	0	0.00681337	0	0	0.0124581	0	0	0	0	0	0	0.00649307	0.00538743
LOC115723121	XM_030652548.1	mRNA	9	E3 ubiquitin-protein ligase RHF1A	18.0251	19.9894	18.9472	22.7576	23.2872	6.35944	8.87139	11.1019	11.7082	6.97929	6.94353	11.4963	35.5712	50.3395	48.5037	43.1231	33.3299	28.5677	31.1469	31.8507
LOC115723122	XM_030652550.1	mRNA	9	cytosolic sulfotransferase 5	67.4459	64.9642	41.1352	58.5554	0	0.0111775	0	0	0	0	0	0	0	0	0	0.0213538	0.0229925	0.0176993	0	0.0221378
LOC115723123	XM_030652551.1	mRNA	9	galactolipase DONGLE, chloroplastic	0.0725144	0.0729446	0.0470167	0.00809207	0.254983	0.107629	0	0	0.130276	0	0	0	0.316658	0.378859	1.5292	4.7021	0.062878	0.0896782	0.0999786	0.144197
LOC115723124	XM_030652552.1	mRNA	9	histidine kinase CKI1	0.00540623	0.0041551	0.00388873	0.0040047	0	0	0.00733077	0.00442177	0.00362067	0.003456	0.0210378	0.0254763	0.0174988	0.00366587	0.0210043	0	0.00347207	0.0123134	0.00300611	0.0144678
LOC115723125	XM_030652553.1	mRNA	9	allene oxide synthase 1, chloroplastic-like	4.21245	6.02708	4.86629	5.3099	27.1403	10.1395	6.38179	4.58436	17.4748	2.99755	3.893	5.15144	6.60866	6.14072	6.18041	9.61809	2.88336	2.3814	2.19219	2.58664
LOC115723126	XM_030652554.1	mRNA	9	transcription factor bHLH128	85.0631	84.4688	84.8719	77.4737	31.3736	56.9723	64.4177	78.9572	56.1633	65.2004	55.7041	66.4936	34.1563	22.7438	25.9807	26.4626	26.8007	22.5563	21.5546	22.6805
LOC115723127	XM_030652555.1	mRNA	9	uncharacterized LOC115723127	3.12136	2.42607	4.50996	3.36742	0.627543	1.9983	5.48945	4.61663	1.24612	2.90639	5.39368	5.80979	5.18242	3.25448	4.47857	4.04746	4.48466	4.42656	4.39658	4.86618
LOC115723128	XM_030652556.1	mRNA	9	transmembrane protein 230	1.89754	1.17663	1.13798	1.19668	2.09419	11.9671	29.7438	32.2537	8.51822	16.5695	30.164	30.9351	3.36458	1.73771	2.70404	2.01561	11.4111	11.4644	11.9038	9.50846
LOC115723129	XM_030652560.1	mRNA	X	dof zinc finger protein DOF1.2-like	1.78446	1.06937	0.961131	1.45342	3.16892	8.43727	0.109695	0.177596	14.6051	4.96315	0.256437	0.259888	1.65332	2.20733	1.72798	1.60531	1.8902	1.22975	1.17767	1.43736
LOC115723130	XM_030652557.1	mRNA	9	auxin-responsive protein IAA13, transcript variant X2, auxin-responsive protein IAA13, transcript variant X1	25.0947	32.5158	41.2282	40.3615	2.21423	7.48743	8.73996	6.71072	5.94553	7.95899	5.68295	7.32341	66.1499	72.68	69.2477	71.7175	13.8954	11.6524	10.4143	12.1781
LOC115723131	XM_030652559.1	mRNA	9	pentatricopeptide repeat-containing protein At4g02750-like	1.21375	1.62856	1.24336	1.23327	0.31136	0.836042	1.30278	1.76597	0.695665	0.854691	1.42939	1.76106	1.77195	1.53165	1.53677	1.46679	2.55752	2.70843	2.49433	2.41729
LOC115723132	XM_030652561.1	mRNA	9	uncharacterized LOC115723132	42.3157	49.6921	48.2456	48.6745	28.6051	21.0359	11.833	12.8036	24.059	15.9147	11.0469	8.82997	26.6033	23.94	27.153	27.146	7.67479	5.3013	7.786	6.23369
LOC115723133	XM_030652562.1	mRNA	9	DELLA protein RGL1-like	0.411158	0.369264	0.786886	0.699572	0.0966472	0.015473	0.265722	0.129981	0.059431	0.0522609	0.132176	0.158864	0.197158	0.163405	0.10136	0.0849737	0.0266656	0.0223051	0.0100551	0.0153652
LOC115723134	XR_004012903.1	ncRNA	9	uncharacterized LOC115723134	0.532438	0.721686	0.974095	0.875826	0.0820004	0.0211352	0.0949128	0.288923	0.0583078	0.0903443	0.110096	0.144589	0.0825865	0.0718841	0.0856027	0.20885	0.083191	0.0718811	0.166591	0.193227
LOC115723135	XM_030652563.1	mRNA	9	protein CDC73 homolog, transcript variant X5, protein CDC73 homolog, transcript variant X1, protein CDC73 homolog, transcript variant X2, protein CDC73 homolog, transcript variant X3, protein CDC73 homolog, transcript variant X4	34.3368	36.7286	39.947	38.1763	20.1748	32.768	39.2832	44.0006	29.9755	33.5052	35.4968	37.9447	33.8913	28.2101	29.6038	27.0614	31.9164	30.7726	29.4926	30.7325
LOC115723136	XM_030652568.1	mRNA	9	non-specific lipid-transfer protein-like protein At2g13820	12.7774	30.1776	23.8322	27.1752	19.8252	7.11506	8.26659	2.02275	3.59448	2.65215	2.52843	4.31639	83.3782	116.29	37.1556	64.9148	3.40624	2.43706	2.59868	3.05616
LOC115723137	XM_030652572.1	mRNA	X	dof zinc finger protein DOF1.2-like	0.0771908	0.0715006	0	0.0480097	0.617406	1.12746	0	0	2.18593	0.679758	0.0239423	0	0.0719617	0.0665832	0.0269375	0.0235974	0.101097	0	0.13386	0.0433373
LOC115723138	XM_030652569.1	mRNA	9	40S ribosomal protein S16	32.9105	36.2544	42.039	45.7168	19.1315	18.3602	27.83	20.5813	16.972	10.7588	21.6996	22.8266	34.137	63.4992	72.2009	78.2438	75.292	89.3954	87.1499	103.294
LOC115723139	XM_030652570.1	mRNA	9	protein DETOXIFICATION 55	0.0091678	0.0566781	0	0.18602	0.415503	0.630781	0.0157746	0	0.773981	0	0.0186411	0	0.315697	2.25011	1.84582	2.23963	0.0397509	0.0164204	0.0272933	0.00848927
LOC115723140	XM_030652571.1	mRNA	9	GATA transcription factor 9, transcript variant X1, GATA transcription factor 9, transcript variant X2	7.61698	6.21741	7.79969	10.6467	2.1544	6.18428	11.8693	6.37384	8.45184	4.47207	8.37344	7.74691	19.5339	38.9981	40.7062	35.6314	44.6905	38.7866	30.5673	31.2772
LOC115723141	XM_030652574.1	mRNA	9	U1 small nuclear ribonucleoprotein C, transcript variant X2, U1 small nuclear ribonucleoprotein C, transcript variant X1	25.3611	28.9975	30.9879	30.5726	16.9428	24.9938	37.0744	41.7606	24.2805	27.3531	29.2152	34.14	37.3516	36.9277	38.7234	38.1856	43.8106	49.3801	47.7794	53.1387
LOC115723142	XM_030652576.1	mRNA	9	GATA transcription factor 1	88.6878	70.2617	91.4697	71.4722	86.2267	138.235	108.855	135.148	100.691	130.027	89.0421	97.6608	50.0309	44.1686	56.7185	54.1199	34.284	38.9857	38.7059	39.8728
LOC115723143	XM_030652577.1	mRNA	9	probable RNA helicase SDE3, transcript variant X1, probable RNA helicase SDE3, transcript variant X2	8.39914	9.18282	7.26296	8.35323	0.264996	1.79445	3.96069	3.69708	1.29144	1.992	2.81562	3.17786	7.39426	5.25417	4.69763	4.57767	4.37834	4.33458	4.45941	4.28329
LOC115723144	XM_030652579.1	mRNA	9	plasmodesmata-located protein 2	4.93247	5.23489	10.4009	8.25068	1.56767	1.4637	2.30954	2.11857	2.27117	1.66407	2.01552	2.3307	34.5968	58.6045	76.9493	83.4369	71.4793	79.2598	68.9522	84.6778
LOC115723145	XM_030652580.1	mRNA	9	protein phosphatase 2C 70	17.2564	21.7299	24.9344	28.23	34.9999	13.6389	15.3965	17.1481	19.4912	11.7005	13.8262	15.9156	15.1999	18.4241	16.8236	17.0125	12.6143	13.0091	14.2716	13.9699
LOC115723146	XM_030652581.1	mRNA	9	uncharacterized LOC115723146	3.84867	3.92296	3.33876	4.99546	0.511594	4.26692	6.66814	6.31428	3.21659	5.97044	6.0332	6.29959	14.1826	13.9753	13.1246	13.8272	15.1995	17.1149	16.8491	16.9025
LOC115723147	XM_030652582.1	mRNA	9	probable fructokinase-4	244.615	318.037	315.131	311.236	108.583	122.324	162.014	162.792	93.445	139.875	172.4	165.648	409.658	702.889	637.481	705.91	94.3431	102.876	120.213	120.162
LOC115723148	XM_030652583.1	mRNA	9	putative uncharacterized protein DDB_G0277255	0	0.0383553	0.0225148	0.0942036	0.0163049	0	0	0	0	0	0	0	0.103545	0.167486	0.072875	0.164351	0	0	0	0
LOC115723149	XM_030652584.1	mRNA	9	universal stress protein Slr1101	2.1611	1.24653	0.617616	0.894802	0.300421	0.506685	0.751251	0.528085	0.659446	0.700785	1.02672	0.438263	4.7994	1.93826	1.65766	1.31217	0.830898	0.841901	1.2849	0.949361
LOC115723150	XM_030652585.1	mRNA	9	probable prefoldin subunit 5	68.9099	73.4697	75.3085	81.9524	25.2106	42.935	70.4887	69.0569	47.564	59.5236	64.1402	78.2365	87.753	93.3563	93.1369	98.809	79.5095	85.9926	92.6437	99.7256
LOC115723151	XR_004012904.1	ncRNA	9	uncharacterized LOC115723151	0	0	0	0	0	0	0	0	0	0	0	0	0	0	0	0	0	0.13844	0.369002	0.726807
LOC115723152	XM_030652682.1	mRNA, misc_RNA	X	mitochondrial phosphate carrier protein 1, mitochondrial, transcript variant X3, mitochondrial phosphate carrier protein 1, mitochondrial, transcript variant X2, mitochondrial phosphate carrier protein 1, mitochondrial, transcript variant X1	0.933409	1.12582	1.09698	1.41378	6.11646	4.95087	2.85211	3.44434	6.29423	5.94348	2.16797	2.8587	4.2863	3.04289	3.87773	3.69737	5.10123	4.53494	4.78663	5.35077
LOC115723153	XM_030652586.1	mRNA	9	isoleucine--tRNA ligase, cytoplasmic	61.0264	69.6733	88.6111	81.4802	14.2648	32.1846	59.5602	69.3149	24.1992	33.4	52.2919	60.6358	65.4008	67.3498	77.1367	70.3878	69.4017	71.6044	72.0956	73.6119
LOC115723154	XM_030652587.1	mRNA	9	AUGMIN subunit 7	30.5503	30.6826	30.3456	28.9652	16.0785	32.7499	24.6759	29.7142	24.7132	28.5647	22.4743	22.2156	28.5532	33.8943	33.9973	33.8487	25.5399	26.6538	26.3902	27.9366
LOC115723155	XR_004012905.1	ncRNA	9	uncharacterized LOC115723155	0.532438	0.721686	0.974095	0.875826	0.0820004	0.0211352	0.0949128	0.288923	0.0583078	0.0903443	0.110096	0.144589	0.0825865	0.0718841	0.0856027	0.20885	0.083191	0.0718811	0.166591	0.193227
LOC115723156	XM_030652588.1	mRNA	9	endonuclease III homolog 1, chloroplastic	9.6531	8.89007	9.2694	9.4911	6.86768	10.8576	13.6144	13.5142	11.1389	15.3028	13.0928	14.5616	15.9696	11.7739	11.6863	11.5819	15.02	14.3492	13.8647	13.9209
LOC115723157	XM_030652589.1	mRNA	9	protein unc-13 homolog	0.0367762	0.030645	0.00914547	0.00823523	0.0759636	0.0398742	0.0377459	0.0307023	0.00748923	0.0396411	0.00424813	0.025409	0.275678	0.0434227	0.0594143	0.0808048	0.0807494	0.0955027	0.0846522	0.073058
LOC115723158	XM_030652590.1	mRNA	9	endo-1,3;1,4-beta-D-glucanase	139.361	181.32	262.337	233.209	78.8647	50.1843	23.8346	31.1255	41.1855	21.7638	10.3159	12.6964	10.3872	3.3305	2.78272	2.53725	3.52955	1.676	1.81295	1.44238
LOC115723159	XM_030652591.1	mRNA	9	endo-1,3;1,4-beta-D-glucanase	187.505	179.736	224.44	218.963	55.9533	210.988	261.964	290.66	142.904	292.48	194.733	226.448	118.021	80.9605	76.3943	76.7901	110.589	106.158	108.444	111.62
LOC115723160	XM_030652592.1	mRNA	9	40S ribosomal protein S12	179.152	181.066	227.211	216.433	91.0724	90.9082	165.024	146.958	88.2508	79.8499	132.637	145.9	222.906	276.979	335.395	324.199	327.39	376.089	398.906	447.331
LOC115723161	XM_030652593.1	mRNA	9	protein tesmin/TSO1-like CXC 2, transcript variant X2, protein tesmin/TSO1-like CXC 2, transcript variant X1	0.240505	0.378796	0.141897	0.352324	0	0.0861246	0.0701947	0.0946013	0.14444	0.128608	0.0893824	0.0785504	1.41189	1.17946	1.12393	0.917352	3.98327	2.93334	2.76665	2.99402
LOC115723162	XM_030652595.1	mRNA	9	dirigent protein 25-like	247.399	158.429	70.4739	96.6874	0.0971244	0	0	0	0	0	0	0	0.0123276	0	0	0.0118781	0.0646812	0.114596	0.155135	0.13631
LOC115723163	XM_030652596.1	mRNA	9	uncharacterized LOC115723163	3.22896	3.16913	3.30684	3.41801	0.265083	1.31066	2.77495	3.63342	0.948722	2.67637	2.36376	3.74158	4.02835	2.53919	2.1466	2.6442	3.05745	2.79097	2.80567	2.61459
LOC115723165	XM_030652597.1	mRNA	9	ferredoxin C 1, chloroplastic	12.0203	9.91995	11.7059	11.335	6.69626	32.1005	120.071	75.8731	48.7868	41.5779	167.464	169.965	40.0194	28.2659	40.229	34.5903	138.463	157.562	159.455	155.178
LOC115723166	XM_030652598.1	mRNA	9	RNA demethylase ALKBH10B	12.786	15.9606	15.3731	17.1281	12.0732	22.1038	19.7222	18.8484	22.0894	17.9268	14.8748	15.6699	32.4998	40.8185	45.4702	47.571	42.6226	42.9651	40.4342	41.8814
LOC115723167	XM_030652599.1	mRNA	9	SKP1-like protein 1A	0	0	0	0	0.20558	0	0	0	0.0419673	0	0	0	0	0	0.0480577	0	0	0	0	0
LOC115723168	XM_030652600.1	mRNA	9	zinc finger protein 10-like	5.04858	3.58301	2.94216	4.46322	0.0201688	0	0	0	0	0	0	0	1.42954	0.753242	0.674152	0.359446	7.52431	6.50099	5.81822	7.17139
LOC115723170	XM_030652601.1	mRNA	9	cytoplasmic tRNA 2-thiolation protein 2	25.5727	30.5768	37.0782	31.7755	7.96436	26.0486	31.157	35.6072	17.5103	28.1286	25.5416	29.5752	24.6976	21.9043	20.754	20.983	28.6723	27.7861	27.2967	28.1344
LOC115723171	XM_030652602.1	mRNA	9	heat shock 70 kDa protein 8, transcript variant X2, heat shock 70 kDa protein 8, transcript variant X1	1.73912	1.41405	0.806628	2.15593	1.01278	2.06855	0.717617	0.896423	4.09719	3.55335	0.625251	0.79029	4.75673	3.0198	2.94332	3.02846	4.61227	4.47438	4.44029	4.7577
LOC115723172	XM_030652604.1	mRNA	9	protein ENHANCED DISEASE RESISTANCE 2-like, transcript variant X2, protein ENHANCED DISEASE RESISTANCE 2-like, transcript variant X1	30.9783	31.6516	32.7071	32.6382	20.9477	35.8441	41.0561	52.6505	31.9544	37.8206	33.3362	36.5013	31.0676	33.0451	33.9444	32.0243	27.771	28.946	27.1842	29.0721
LOC115723173	XM_030652606.1	mRNA	9	uncharacterized LOC115723173, transcript variant X1, uncharacterized LOC115723173, transcript variant X2	0.0909304	0.0504587	0.0274825	0.0406179	2.65607	0.671257	0.138068	0.113493	1.46458	0.748224	0.255185	0.117047	0.0981339	0.0314754	0.0911891	0.0535122	0.0543764	0.0516996	0.0484367	0.046277
LOC115723174	XM_030652610.1	mRNA	X	uncharacterized LOC115723174	0.19991	0	0.0396563	0	1.16745	1.62618	0	0	0.843729	0.0982407	0.119399	0	0.254008	0	0	0	0.113678	0	0.048592	0.0352697
LOC115723175	XM_030652608.1	mRNA	9	UPF0613 protein PB24D3.06c	78.186	88.7683	98.5745	86.2369	23.3969	45.2296	79.4523	84.6611	34.7297	49.7906	62.104	72.504	60.1281	53.3227	50.3143	52.6283	45.8011	49.3095	51.3929	50.5254
LOC115723176	XR_004012906.1	ncRNA	9	uncharacterized LOC115723176	1.01493	0.644454	1.3798	1.27687	0.82688	0.945172	1.83943	1.78297	0.479198	1.10413	1.13865	1.45671	1.62121	1.95418	1.74058	1.25362	1.07402	1.0599	1.38348	1.36418
LOC115723177	XM_030652609.1	mRNA	9	ribosomal protein S2, mitochondrial	25.6229	26.1273	34.8546	33.4437	11.0378	15.1598	17.1598	13.6706	15.0965	12.6007	16.1783	17.9648	28.8056	29.3858	31.7874	29.5934	33.4662	33.598	33.2288	38.2596
LOC115723178	XM_030652611.1	mRNA	9	allene oxide synthase 1, chloroplastic	10.1061	11.7013	9.95914	9.85943	62.0495	21.576	13.9734	10.0185	38.7173	6.09848	9.36398	9.96415	16.2458	17.315	17.1631	21.6634	6.82953	6.66003	6.37071	6.4626
LOC115723179	XM_030652612.1	mRNA	9	uncharacterized LOC115723179	8.37779	52.4948	33.7434	31.9361	27.5881	103.149	0.90388	2.0953	55.299	51.0506	1.05561	1.18818	12.2273	23.4091	15.7686	17.2586	2.61023	2.47183	1.58478	1.52694
LOC115723180	XM_030652613.1	mRNA	9	pentatricopeptide repeat-containing protein At5g24830	7.56728	7.53286	9.0738	8.2761	6.85626	8.28595	6.55687	7.57807	7.57357	7.24523	6.48537	7.14989	6.53105	6.01094	6.24836	5.62126	9.46942	9.04407	8.24813	9.20078
LOC115723181	XM_030652614.1	mRNA	9	NAC domain-containing protein 101-like	8.85925	9.42194	5.9821	8.26767	0.173283	0	0	0	0.0272316	0	0.0100496	0	0	0	0	0	0	0	0	0
LOC115723182	XM_030652615.1	mRNA	9	cytochrome P450 94B3	10.9956	16.398	9.1904	10.6778	10.1415	4.76235	10.2035	6.82187	3.64594	3.57983	13.8141	10.7666	9.80746	20.2574	23.71	18.5202	7.13612	8.75112	8.5076	8.1922
LOC115723183	XM_030652616.1	mRNA	9	endoplasmin homolog	112.233	101.03	104.448	110.461	21.3321	71.4954	61.5124	61.2979	86.2777	46.5247	50.724	56.9736	101.328	179.976	206.931	204.782	179.908	202.945	181.366	199.688
LOC115723184	XM_030652619.1	mRNA	9	vesicle transport protein GOT1, transcript variant X2, vesicle transport protein GOT1, transcript variant X1	58.4889	57.9017	59.328	57.6245	14.3445	35.2483	41.2552	46.6788	26.362	38.029	33.462	40.6493	57.7193	54.2741	55.6827	55.2822	38.9721	36.9438	38.3542	39.7555
LOC115723185	XM_030652621.1	mRNA	9	transmembrane emp24 domain-containing protein p24beta3	89.0467	87.0293	92.724	89.982	116.657	108.642	47.7212	56.9631	94.67	87.3104	36.01	43.6587	53.6753	69.8285	70.1949	70.4123	56.4943	61.5319	64.3635	69.0722
LOC115723186	XR_004012908.1	ncRNA	9	uncharacterized LOC115723186	0	0	0	0	0.0516517	0	0	0	0	0	0	0	0	0	0	0	0	0	0	0
LOC115723187	XM_030652622.1	mRNA	9	condensin-2 complex subunit D3	2.37239	3.24337	2.29505	3.05827	0.585535	0.487961	0.619885	0.659991	0.548919	0.637362	0.542598	0.56846	2.89157	4.36634	4.74975	5.06874	6.17361	7.40226	6.86679	7.52954
LOC115723188	XM_030652623.1	mRNA	9	uncharacterized LOC115723188	0.792296	2.46431	3.02123	9.24862	0.236039	0.628115	0.271262	0.413771	0.200311	0.198493	0.312107	0.350176	2.61017	6.96022	6.25558	5.70461	0.270586	0.317327	0.21638	0.255609
LOC115723189	XM_030652624.1	mRNA	9	GATA transcription factor 16	21.9088	17.8847	26.1512	22.9512	22.436	15.5282	20.2802	20.143	18.2271	12.9928	17.543	17.698	42.5222	42.1558	40.8742	43.6977	65.1938	68.9188	50.6942	69.173
LOC115723190	XM_030652625.1	mRNA	9	peroxidase 40, transcript variant X2, peroxidase 40, transcript variant X1	0.300378	0.242378	0.132634	0.230008	0.0110543	0.0144482	0	0	0	0	0.013924	0	0.341817	0.608581	0.826298	0.840008	6.39556	6.86759	4.0208	5.1387
LOC115723191	XM_030652627.1	misc_RNA, mRNA	9	histone-lysine N-methyltransferase, H3 lysine-9 specific SUVH1, transcript variant X3, histone-lysine N-methyltransferase, H3 lysine-9 specific SUVH1, transcript variant X1, histone-lysine N-methyltransferase, H3 lysine-9 specific SUVH1, transcript variant X2, histone-lysine N-methyltransferase, H3 lysine-9 specific SUVH1, transcript variant X4	56.6534	61.5781	66.2633	67.8514	33.6227	65.2595	76.4852	89.9826	52.702	65.1727	62.2258	73.5423	64.406	62.8411	63.8986	61.2276	89.0442	92.1797	85.7482	90.3307
LOC115723192	XM_030652628.1	mRNA	9	uncharacterized LOC115723192	0.452448	0.636365	0.960192	1.70664	1.55138	0.414943	0.0520303	0	1.21328	0.0262949	0.114194	0.225511	0.175245	0.0833589	0.0845935	0.0446142	0.723485	0.736579	0.689698	0.601337
LOC115723193	XR_004012912.1	ncRNA	9	uncharacterized LOC115723193	0.0914991	0.106482	0.0439749	0.177783	0.278616	0.171447	0.10458	0.109331	0.163868	0.495325	0.100908	0.0676944	0.525952	0.342716	0.506119	0.627497	3.61936	3.00791	4.44042	3.32125
LOC115723194	XM_030652629.1	mRNA	9	tetratricopeptide repeat domain-containing protein PYG7, chloroplastic	15.0098	13.6444	15.8367	15.7071	5.93891	38.7189	84.2682	81.7785	36.1421	55.3587	93.348	98.6496	29.1695	24.3483	26.2736	23.8949	47.877	53.6457	53.5688	52.5979
LOC115723195	XR_004012913.1	ncRNA	9	uncharacterized LOC115723195	0	0	0	0.0238538	0	0	0	0	0	0	0	0	0.0229915	0	0	0	0.02051	0	0.0178236	0
LOC115723196	XM_030652630.1	mRNA	9	dynein light chain 1, cytoplasmic	73.0802	85.6701	85.9616	93.2117	10.6472	49.6496	107.538	101.083	52.0726	81.5946	89.0751	101.215	188.252	209.735	196.633	205.156	109.043	105.004	115.701	120.155
LOC115723197	XM_030652631.1	mRNA	9	heavy metal-associated isoprenylated plant protein 45, transcript variant X2, heavy metal-associated isoprenylated plant protein 45, transcript variant X1	0.025537	0	0	0	0.748734	2.86079	2.87892	3.55991	6.5961	8.34568	10.6279	11.8372	1.48653	1.86762	3.75815	4.73301	1.40029	1.5056	2.07455	1.58786
LOC115723198	XM_030652633.1	mRNA	9	chitinase-like protein 2	20.2772	26.9362	23.9739	38.445	0.045014	0.203893	1.60043	0.381208	3.96196	2.10506	1.47701	1.09578	756.611	1365.25	1024.87	1149.37	20.9002	20.0221	16.6346	15.9534
LOC115723199	XM_030652634.1	mRNA	9	peptide methionine sulfoxide reductase B5	87.3044	85.0189	95.0896	97.3987	37.2756	33.4071	46.6604	38.9738	41.3062	56.031	37.4211	41.0889	118.439	78.4633	81.976	70.2407	100.352	98.6923	110.06	109.52
LOC115723200	XM_030652635.1	misc_RNA, mRNA	9	pentatricopeptide repeat-containing protein At5g64320, mitochondrial, transcript variant X1, pentatricopeptide repeat-containing protein At5g64320, mitochondrial, transcript variant X2	3.61801	3.86138	4.40682	4.5504	0.741827	2.88227	4.6421	5.31083	2.6119	3.67744	4.19532	4.8553	5.11641	3.94446	4.07526	3.72442	4.50948	4.66553	4.18548	4.34024
LOC115723201	XM_030652636.1	mRNA	9	peroxisomal adenine nucleotide carrier 1	28.5706	29.5327	30.2816	35.0066	8.26403	39.6665	81.6609	106.045	32.5926	74.1481	81.579	112.72	32.6245	26.9999	31.4714	26.7221	30.2991	29.5346	30.4713	29.0146
LOC115723202	XM_030652640.1	mRNA	X	ribonuclease P protein subunit p25-like protein	22.6892	25.8943	28.7364	22.4801	10.8604	22.8004	34.5385	34.4898	22.1895	31.0118	34.2416	35.3078	26.3013	20.2721	21.8088	20.6012	36.206	37.4164	36.1186	38.5377
LOC115723203	XM_030652637.1	mRNA	9	putative pentatricopeptide repeat-containing protein At3g23330	1.45103	1.55404	1.5733	1.68281	0.113707	1.17007	2.13597	2.40756	0.761862	1.44579	2.19984	2.98884	2.8083	2.92712	3.23323	2.75981	3.29205	3.2165	3.26983	2.97703
LOC115723204	XM_030652638.1	mRNA	9	F-box protein At3g08750-like	2.84326	3.39564	2.92431	3.36118	0.611634	1.44791	3.72777	4.30532	1.52952	2.41841	3.45958	4.45611	5.27561	4.08536	4.73494	4.68877	5.33802	5.42439	5.21347	5.44867
LOC115723205	XR_004012915.1	ncRNA	9	uncharacterized LOC115723205	0.181533	0.102996	0.19858	0.136513	2.05608	0.302157	0.040415	0.2825	0.117415	0.0679653	0.0387587	0.331947	0.118955	0.0787216	0.083799	0.295666	0.124878	0.260546	0.15342	0.276154
LOC115723206	XM_030652639.1	mRNA	9	tyrosine decarboxylase 1-like	0.0327058	0.0174494	0	0.0094699	0	0	0	0	0	0	0	0	0	0	0	0	0.0074219	0.024913	0.0179827	0.00862737
LOC115723207	XM_030652641.1	mRNA	9	beta-glucuronosyltransferase GlcAT14B	25.3802	25.3242	23.6726	24.1055	17.8416	17.3173	15.1238	15.0327	16.1842	14.4535	11.2493	12.7624	20.1252	28.6485	29.8913	29.9886	21.9402	24.4952	22.5455	24.5458
LOC115723208	XM_030652642.1	mRNA	9	cyclin-dependent kinase inhibitor 3	59.1188	58.2097	60.9757	60.9005	25.9038	55.0015	79.4031	74.0273	58.5468	73.3471	70.0325	81.9485	88.1524	77.9222	79.1048	75.0221	80.7315	77.7277	76.7657	85.6989
LOC115723209	XM_030652643.1	mRNA, misc_RNA	9	serine/threonine-protein phosphatase 4 regulatory subunit 3A, transcript variant X1, serine/threonine-protein phosphatase 4 regulatory subunit 3A, transcript variant X2, serine/threonine-protein phosphatase 4 regulatory subunit 3A, transcript variant X4, serine/threonine-protein phosphatase 4 regulatory subunit 3A, transcript variant X3	48.9593	49.7545	63.4812	57.5471	109.824	102.576	72.9071	86.0374	85.2188	77.3061	63.4106	70.7661	44.5814	37.0048	40.8319	37.254	48.2681	45.2344	46.5584	46.3625
LOC115723210	XM_030652646.1	mRNA	9	outer envelope pore protein 16-2, chloroplastic, transcript variant X2, outer envelope pore protein 16-2, chloroplastic, transcript variant X1	0.0792521	0.0796605	0.0976882	0.20698	2.98603	0.58261	0.338104	0.307668	0.691541	0.518322	0.886281	0.707591	0.684697	0.823787	1.56191	0.695723	16.0465	23.3513	27.8359	20.2132
LOC115723211	XM_030652648.1	mRNA	9	soluble starch synthase 3, chloroplastic/amyloplastic	13.0059	9.15785	9.83383	8.62954	3.15052	26.3129	15.9523	19.7992	40.8069	38.572	25.1363	23.1899	12.0888	11.2305	10.4212	8.79232	25.6277	24.8868	19.1686	17.7707
LOC115723212	XR_004012917.1	ncRNA	9	uncharacterized LOC115723212	125.46	61.8914	59.676	57.0648	14.8326	24.8303	16.5546	20.1649	12.5013	16.1706	7.57665	10.0043	15.3714	8.97137	9.8974	8.05321	12.0606	10.2543	9.08535	9.15329
LOC115723213	XM_030652649.1	mRNA	9	syntaxin-related protein KNOLLE	7.01033	10.5862	6.84632	14.6018	1.49973	0.284887	0.808414	0.556418	0.481003	0.285516	0.532921	0.598437	8.56063	24.3336	23.6554	31.6923	36.4861	54.0243	58.142	64.6611
LOC115723214	XM_030652650.1	mRNA	9	uncharacterized LOC115723214	8.90335	9.07191	9.34466	10.2246	2.57375	5.32757	7.89926	8.08341	6.08856	5.60489	8.0812	8.91028	11.0305	9.94609	12.3667	11.5587	16.1488	16.2452	16.1994	17.1711
LOC115723215	XM_030652651.1	mRNA	9	14 kDa zinc-binding protein	99.834	101.284	108.223	111.576	60.8963	90.9197	142.651	140.865	91.2612	120.828	125.334	133.936	148.806	133.79	138.307	126.867	135.431	143.719	157.403	158.114
LOC115723216	XR_004012919.1	ncRNA	9	uncharacterized LOC115723216	0	0	0	0	0.0095643	0	0	0	0	0	0	0	0	0.00504613	0	0	0.00477513	0	0	0.0042277
LOC115723217	XM_030652652.1	mRNA	9	U11/U12 small nuclear ribonucleoprotein 35 kDa protein	13.946	13.8653	16.6659	16.8439	5.47313	11.608	21.3668	21.1952	12.8742	15.5907	20.8975	24.1522	18.998	15.1809	14.4012	14.794	19.1408	17.3033	18.4066	17.4305
LOC115723218	XM_030652653.1	mRNA	9	biotin--protein ligase 2	37.782	37.6594	43.1821	39.4055	18.5676	44.7461	53.6971	60.0603	38.0094	49.4694	46.6524	47.5624	39.5122	28.7874	29.5852	27.939	31.6432	28.9013	28.4252	28.1396
LOC115723219	XM_030652654.1	mRNA	9	lignin-forming anionic peroxidase	0.567639	2.20076	2.37302	10.188	1.91369	13.7385	44.6455	17.9316	6.51025	2.74553	15.1781	11.0819	2.6882	0.12724	0.256781	0.619777	0.177496	0.0811591	0.108039	0.0826651
LOC115723220	XM_030652655.1	mRNA	9	uncharacterized isomerase BH0283	42.9053	50.1566	52.8662	55.2574	3.66055	37.9485	74.6401	79.3962	18.271	43.2859	61.3555	71.8689	47.6944	39.1713	39.2047	35.9704	24.5082	21.6781	23.4172	24.4296
LOC115723221	XM_030652657.1	mRNA	X	uncharacterized LOC115723221	0	0	0	0	0	0	0	0	0	0	0	0	0	0	0	0	0	0	0	0
LOC115723222	XM_030652656.1	mRNA	9	purple acid phosphatase 3-like	0	0.0207765	0	0	0.6637	0.465963	0.0184361	0	0.0178235	0.0329435	0.0197397	0	0	0	0	0	0	0	0	0
LOC115723223	XR_004012920.1	ncRNA	9	uncharacterized LOC115723223	11.9077	11.9992	15.5335	15.1086	2.11206	9.31753	18.1327	18.3858	7.87796	11.8064	16.4732	16.68	9.53721	7.66484	9.18473	7.14221	14.6951	13.4547	15.2959	13.1009
LOC115723224	XR_004012921.1	ncRNA	9	uncharacterized LOC115723224, transcript variant X1, uncharacterized LOC115723224, transcript variant X2	0.112134	0.0880137	0.108716	0.231075	0.225685	0	0.490212	0.688619	0.299902	0	0.0808957	0.228028	0	0.171017	0.0887987	0.0794253	0.719382	0	0.0769823	0.269855
LOC115723225	XM_030652658.1	mRNA	9	uncharacterized LOC115723225	7.71231	9.74052	10.1943	11.5789	0.584433	3.25845	7.67265	7.71066	3.0666	4.48463	6.77515	8.31439	18.6316	20.4451	20.0231	21.3392	22.0068	24.8896	23.5824	24.9519
LOC115723226	XM_030652659.1	mRNA	9	RHOMBOID-like protein 13	12.4419	11.9643	12.9839	13.5325	8.16612	9.87806	9.82132	10.7127	11.1522	8.6065	8.4159	10.0146	13.265	14.4216	14.3134	14.2877	10.5716	10.4876	9.8949	11.221
LOC115723227	XR_004012923.1	ncRNA	9	uncharacterized LOC115723227	0.700118	0.537386	0.695018	0.68552	0.567461	0.228564	0.662295	0.115817	0.41547	0.435212	0.269681	0.45062	0.709616	0.386093	0.558652	0.364527	0.480596	0.288532	0.443478	0.604466
LOC115723228	XM_030652660.1	mRNA	9	uncharacterized LOC115723228	0.180534	0.202707	0.0155657	0.0899434	0.390458	0.0808037	0.138042	0.156755	2.22812	1.95422	3.15851	3.67313	3.71037	1.56343	1.53525	1.52821	21.091	22.4247	24.308	20.9796
LOC115723229	XM_030652661.1	mRNA	9	pentatricopeptide repeat-containing protein At2g20710, mitochondrial	4.37659	4.86757	3.54108	5.00895	1.13079	5.29699	6.85743	6.6044	4.05795	4.878	7.70059	7.7518	5.7206	4.57786	4.07511	3.78768	10.0322	9.77021	9.73973	10.0389
LOC115723230	XM_030652662.1	mRNA	9	DNA mismatch repair protein MSH1, mitochondrial, transcript variant X2, DNA mismatch repair protein MSH1, mitochondrial, transcript variant X1, DNA mismatch repair protein MSH1, mitochondrial, transcript variant X3	1.12941	1.16111	1.35208	1.38252	0.541785	1.94889	3.5523	3.91907	1.01919	2.5928	3.31925	3.64237	1.2537	1.02346	1.24075	1.20162	5.41854	5.87816	5.30209	5.95329
LOC115723231	XM_030652668.1	mRNA	X	uncharacterized LOC115723231	0	0	0.119411	0.0192001	0.0237323	0.0375297	0	0	0	0	0.0408477	0	0	0	0.018373	0	0.0193817	0	0	0
LOC115723232	XM_030652665.1	mRNA	9	glycerophosphodiester phosphodiesterase GDPDL4	0.0751211	0.109192	0.108514	0.163193	0.0054766	0	0	0.00603387	0.0048425	0.0106729	0	0.0149026	0.164237	0.232707	0.15337	0.195749	0.536485	0.521593	0.459857	0.540169
LOC115723233	XR_004012924.1	ncRNA	9	uncharacterized LOC115723233	0	0	0	0.0473377	0.123454	0.237945	0.260941	0.298719	0.0850183	0.137763	0.045837	0.246257	0.14123	0.0481327	0	0.0511167	0.040357	0.254693	0.275032	0.0892483
LOC115723234	XM_030652666.1	mRNA	9	putative ankyrin repeat protein RF_0381	6.17232	2.17054	0.238216	0.449138	0.071983	0	0.007341	0	0.00718347	0	0	0	0	0.0067925	0.00917463	0	0	0	0	0
LOC115723235	XM_030652667.1	mRNA	9	superoxide dismutase [Cu-Zn] 2	86.4402	87.8124	114.93	106.65	71.0454	68.9144	99.5424	91.7932	69.6804	76.5994	96.7219	96.129	73.2163	50.5877	49.8995	44.501	45.5329	40.5964	47.8454	41.495
LOC115723236	XM_030652669.1	mRNA	9	protein STAY-GREEN homolog, chloroplastic, transcript variant X1, protein STAY-GREEN homolog, chloroplastic, transcript variant X2, protein STAY-GREEN homolog, chloroplastic, transcript variant X3	1.71377	2.4435	3.09028	3.9001	4.81882	13.6338	38.8991	39.0987	15.0847	17.2331	63.3175	54.617	7.74428	14.9745	16.8494	15.0022	56.1998	75.4131	74.0713	69.5841
LOC115723237	XM_030652672.1	mRNA	9	defensin Ec-AMP-D2	65.557	164.275	138.83	205.08	70.6856	119.557	42.3175	26.5283	138.378	39.5451	23.8043	23.0623	1189.06	1491.76	1517.27	1226.36	1232.14	1456.75	1540.08	1594.82
LOC115723238	XM_030652673.1	mRNA	9	defensin-like protein	0.110827	0	0.107484	0.0882097	0.571183	2.10869	0.0740967	0.0836933	1.91113	0.503995	0.439831	0.388479	4.29768	0.636169	0.164324	1.04261	5.10637	3.89084	4.98657	4.14291
LOC115723239	XR_004012925.1	ncRNA	9	uncharacterized LOC115723239, transcript variant X1, uncharacterized LOC115723239, transcript variant X3, uncharacterized LOC115723239, transcript variant X4, uncharacterized LOC115723239, transcript variant X2	0.120537	0.401945	0.127829	0.22666	0.460139	0.16607	0.066699	0.276741	0.281468	0	0.15137	0.179451	0.374071	0.0459007	0.349247	0.245892	0.192484	0.272181	0.176156	0.583
LOC115723240	XM_030652674.1	mRNA	9	uncharacterized LOC115723240, transcript variant X3, uncharacterized LOC115723240, transcript variant X4, uncharacterized LOC115723240, transcript variant X1, uncharacterized LOC115723240, transcript variant X2	20.8388	35.4701	64.1074	56.0168	2.93332	6.41266	40.6892	45.3436	3.82524	7.90706	35.2358	46.2123	10.0824	11.8666	14.4158	12.9009	9.38102	13.1166	15.0877	14.878
LOC115723241	XM_030652678.1	mRNA	9	purple acid phosphatase 8	428.467	167.846	21.4199	15.6497	1060.79	2565.73	102.488	138.896	1856.95	1992.3	7.52802	27.8703	370.043	30.3139	2.90582	2.61172	149.603	11.3477	2.26803	2.63668
LOC115723242	XM_030652679.1	mRNA	9	uncharacterized LOC115723242, transcript variant X1, uncharacterized LOC115723242, transcript variant X2, uncharacterized LOC115723242, transcript variant X3, uncharacterized LOC115723242, transcript variant X4	74.7047	77.9999	85.4804	80.3199	31.6235	55.1665	70.7382	82.9093	50.5708	53.3078	54.724	64.4553	84.3921	88.937	88.4705	91.1945	89.5105	82.6538	83.5931	80.3188
LOC115723243	XM_030652684.1	mRNA	9	uncharacterized protein At1g65710	3.40358	6.32565	2.30303	6.04052	0.037311	0.0117836	0.0688231	0.0202221	0.0156782	0.0162839	0.0724149	0.0856545	1.50814	5.04801	4.94902	6.8079	14.2245	21.2157	22.4065	25.0278
LOC115723244	XM_030652685.1	mRNA	9	uncharacterized LOC115723244, transcript variant X3, uncharacterized LOC115723244, transcript variant X2, uncharacterized LOC115723244, transcript variant X1	6.97397	5.6975	6.33242	8.04159	41.1014	237.135	253.65	324.488	187.29	343.966	250.139	243.002	46.1672	39.8539	34.5468	32.0333	37.4571	39.0674	38.4617	33.3035
LOC115723245	XM_030652688.1	mRNA	9	late embryogenesis abundant protein 1-like	0.111991	0.136719	0	0	3.16594	4.88868	1.03397	3.78519	3.58397	10.6083	0.0889933	0.762608	0.318357	0.620179	0.356442	0.241253	0.210888	0.0760774	0.349814	0.0510482
LOC115723246	XR_004012929.1	ncRNA	9	uncharacterized LOC115723246	2.29888	2.1719	1.92862	1.90773	2.74751	8.3445	13.0192	12.9763	7.46171	12.0351	8.99829	9.27278	6.63622	2.73245	3.78193	3.33528	6.10191	5.86713	5.77384	7.01906
LOC115723247	XR_004012930.1	ncRNA	9	uncharacterized LOC115723247	0.200832	0.0635552	0.119519	0.131313	0.150395	0.0325528	0.026158	0.234989	0.116209	0.0304481	0.133496	0.0580801	0.963918	0.737288	0.53722	0.523254	3.95792	2.54639	2.37192	2.50075
LOC115723248	XM_030652689.1	mRNA	9	60S ribosomal protein L22-2, transcript variant X1, 60S ribosomal protein L22-2, transcript variant X2	56.5263	64.0843	69.4517	80.9144	11.0631	30.3132	59.7882	49.8476	30.8067	29.9025	59.2628	57.7902	92.1586	117.981	140.8	147.099	174.304	201.052	201.81	227.649
LOC115723249	XM_030652691.1	mRNA	9	probable membrane-associated kinase regulator 1	6.23074	5.70205	2.71021	3.92299	5.67234	3.66834	1.95618	2.13119	4.10789	3.1759	2.75183	1.76917	12.1665	26.7562	33.4851	36.531	47.9392	50.0698	51.4507	54.9797
LOC115723250	XM_030652692.1	mRNA	9	probable tRNA N6-adenosine threonylcarbamoyltransferase, transcript variant X1, probable tRNA N6-adenosine threonylcarbamoyltransferase, transcript variant X2	24.3205	23.1322	23.3164	25.808	6.33207	15.7076	28.5986	30.3908	13.7163	19.4996	25.6045	28.4664	19.916	17.6937	20.3675	18.4972	31.3743	34.9807	32.67	33.7149
LOC115723251	XR_004012931.1	ncRNA	9	uncharacterized LOC115723251	0	0	0	0	0.205428	0	0	0.0322356	0.027552	0	0	0	0.0413417	0	0.0274991	0	0.0293077	0	0	0.021717
LOC115723252	XM_030652694.1	mRNA	9	NAC transcription factor 29	81.0412	75.6341	172.642	118.14	82.5747	160.448	117.205	175.352	103.14	139.418	84.4912	111.14	13.9433	7.82006	12.9489	8.22754	14.6987	13.8827	14.2293	14.603
LOC115723253	XM_030652695.1	mRNA	9	UPF0613 protein PB24D3.06c-like	0.914886	0.658836	1.16809	0.419747	0.048794	0.295175	0.762624	0.857936	0.105332	0.243387	0.844257	1.23026	0.374494	0.320781	0.43058	0.276631	0.168684	0.293088	0.606718	0.33991
LOC115723254	XM_030652696.1	mRNA	9	uncharacterized LOC115723254, transcript variant X1, uncharacterized LOC115723254, transcript variant X2	39.6617	48.823	51.9619	51.6103	33.4557	38.4776	42.1199	51.8049	36.2064	37.7799	39.7727	42.5187	39.023	32.1284	34.2724	31.5194	48.7549	45.7106	44.8976	44.5673
LOC115723255	XM_030652698.1	mRNA	9	polyubiquitin	28.8253	30.8901	33.8403	34.2162	0.605327	0	0.0128256	0	0.302133	0.0122543	0	0.0143642	0.0202726	0.0442118	0.0803644	0.0267144	0.0729606	0.108697	0.144278	0.130692
LOC115723256	XM_030652699.1	mRNA	9	vesicle-associated membrane protein 724	19.8832	28.0464	27.3412	38.8125	5.20734	14.7989	23.0429	24.5931	13.3375	17.4598	22.6178	24.5236	33.4795	40.0158	38.6804	38.7843	25.1498	22.729	22.8627	24.6778
LOC115723257	XR_004012932.1	ncRNA	9	uncharacterized LOC115723257	0.199427	0.217651	0.219843	0.244535	0.330948	0.243029	0.136565	0.211458	0.208793	0.226465	0.107896	0.0303001	0.348149	0.496619	0.490533	0.356589	0.206711	0.190473	0.0736147	0.1939
LOC115723258	XM_030652700.1	mRNA	9	delta(24)-sterol reductase	77.302	74.7376	94.6218	73.1123	0.894623	6.08143	11.3431	5.62917	24.5269	8.85191	11.4745	11.2959	85.5982	134.842	162.124	184.128	260.21	287.413	277.059	302.22
LOC115723259	XR_004012933.1	ncRNA	9	uncharacterized LOC115723259	0.50251	0	1.9024	0.572057	8.09237	28.3316	95.7756	161.722	19.2613	44.3754	91.7013	103.829	0.746681	2.32818	5.49514	2.1853	2.01721	4.44762	3.28979	0.882408
LOC115723260	XM_030652701.1	mRNA	9	uncharacterized LOC115723260	0	0	0	0	0	0	0	0	0	0	0	0	0	0	0	0	0	0	0	0
LOC115723261	XM_030652702.1	mRNA	9	phytosulfokine receptor 1	0.967155	0.962905	0.29996	0.748975	0.887999	1.47015	2.3195	1.90614	1.40793	1.42757	1.43932	1.37452	5.24252	3.5489	4.70879	5.40188	4.13885	2.76691	2.76152	2.66703
LOC115723262	XR_004012934.1	ncRNA	9	uncharacterized LOC115723262	0.941051	0.843558	1.32102	1.35559	0	0.176645	0.133478	0	0	0.0771164	0.0688475	0.0902931	0.226124	0.128503	0.080649	0.0748937	0.025742	0.0190889	0.0501653	0.0491884
LOC115723263	XM_030652703.1	mRNA	9	putative pentatricopeptide repeat-containing protein At5g52630, transcript variant X1, putative pentatricopeptide repeat-containing protein At5g52630, transcript variant X2	3.39922	2.76484	3.49837	3.30631	1.39087	6.16352	16.5071	19.6248	7.6945	9.25953	24.0609	27.9551	7.57225	7.34205	10.0928	7.8677	21.6147	26.5419	24.4762	25.0697
LOC115723264	XM_030652708.1	mRNA	X	uncharacterized LOC115723264	0	0	0	0	0	0	0	0	0	0.0112351	0.012278	0	0.0117351	0.010564	0	0	0	0	0	0
LOC115723265	XM_030652705.1	mRNA	9	malate dehydrogenase, chloroplastic	34.3772	35.8119	46.0329	40.83	33.8325	57.9769	37.2318	32.3341	65.8843	61.7645	33.5464	39.1119	51.4971	59.7246	54.9316	56.0863	80.7551	85.8084	76.6963	83.8961
LOC115723266	XM_030652706.1	mRNA	9	probable protein arginine N-methyltransferase 6	18.5047	19.6949	23.7689	21.5368	10.5938	12.4681	15.5481	16.4688	13.9082	11.425	14.1472	14.9352	15.4396	13.9141	15.3059	14.971	19.628	20.8854	21.3789	22.0734
LOC115723267	XM_030652707.1	mRNA	9	methionyl-tRNA formyltransferase, transcript variant X1, methionyl-tRNA formyltransferase, transcript variant X2	6.73427	7.83811	7.49828	7.56162	1.01704	6.2337	12.7331	11.9841	5.84961	7.91886	13.2564	16.2615	12.1126	10.9699	12.5351	13.2078	23.6621	29.706	28.5623	28.6206
LOC115723268	XR_004012935.1	ncRNA	9	uncharacterized LOC115723268	0	0	0	0	0	0	0	0	0	0	0	0	0	0	0	0	0	0	0	0
LOC115723269	XM_030652710.1	mRNA	9	gamma conglutin 1	129.963	36.3839	22.5647	35.1224	212.826	12.827	0	0.0202426	126.351	0.433664	0.0703558	0.246637	42.4825	5.10337	1.33662	0.689446	1.03718	0.184232	0.192682	0.16581
LOC115723270	XM_030652711.1	mRNA	9	cytosolic sulfotransferase 5	5.89887	8.91623	4.27172	7.37789	0.0695453	0	0	0	0	0	0	0	0	0	0	0	0	0	0	0
LOC115723271	XM_030652712.1	mRNA	9	pentatricopeptide repeat-containing protein At5g66520, transcript variant X1, pentatricopeptide repeat-containing protein At5g66520, transcript variant X2	0.925529	0.751393	0.675572	0.657577	0.172436	0.623347	1.11544	1.20112	0.647401	0.65503	1.08404	1.34694	2.32056	2.19242	2.39514	2.382	3.93298	3.64213	3.30088	3.78124
LOC115723272	XM_030652714.1	mRNA	9	oil body-associated protein 1A	0.628277	0.243751	0.394664	0.423415	0.307899	0.754334	0.976443	0.960573	0.44454	1.89687	0.566598	0.8082	2.51087	1.2314	1.24165	0.851896	0.545292	0.432572	0.651219	0.64402
LOC115723273	XM_030652715.1	mRNA, misc_RNA	9	alpha,alpha-trehalose-phosphate synthase [UDP-forming] 1, transcript variant X3, alpha,alpha-trehalose-phosphate synthase [UDP-forming] 1, transcript variant X1, alpha,alpha-trehalose-phosphate synthase [UDP-forming] 1, transcript variant X2	0.45351	0.656161	0.950582	1.81568	0.588042	1.38508	1.25511	1.22001	3.41821	1.87531	1.47296	1.61857	20.3649	18.4476	16.391	17.4083	31.3278	23.0225	19.8955	21.6119
LOC115723274	XM_030652717.1	mRNA	9	serine/threonine-protein kinase tricorner	53.7991	62.5592	75.8616	71.8704	37.5167	50.3214	48.6868	55.1459	37.387	40.5729	37.1603	41.9381	62.3204	60.1737	62.2349	61.8999	64.9744	61.2114	59.6767	62.3638
LOC115723275	XM_030652718.1	mRNA	9	putative calcium-transporting ATPase 13, plasma membrane-type	0.565152	0.375162	0.384873	0.790807	0.0318703	0.0198334	0.090233	0.0273041	0.0346495	0.00746577	0.0165432	0.0325126	1.06222	0.783773	0.762006	0.623032	0.552781	0.442921	0.463805	0.502257
LOC115723276	XM_030652719.1	mRNA	9	DNA-directed RNA polymerase III subunit rpc9	24.1202	20.825	26.2319	24.014	3.33117	15.635	29.2065	24.3885	11.7007	17.9553	24.1621	24.9345	28.8606	25.2051	24.5163	24.4006	21.8396	20.9103	22.8744	20.7479
LOC115723277	XM_030652720.1	mRNA	9	GTP-binding protein At2g22870	9.61333	9.71473	10.2593	10.7611	4.0988	25.9684	60.6508	61.1071	22.5225	35.1243	65.2841	73.7607	18.9566	17.0797	18.185	17.2634	30.0835	35.6024	33.5897	32.5457
LOC115723278	XR_004012937.1	ncRNA	9	uncharacterized LOC115723278	15.514	6.47849	5.02462	4.80061	0.320944	0	0	0	0	0	0.358581	0	0	0	0.32706	0	0	0	0	0.260695
LOC115723279	XM_030652721.1	mRNA	9	RING-H2 finger protein ATL16	5.33604	5.53538	8.69171	8.0298	0.28778	1.5539	1.85881	0.987744	1.09023	1.10537	1.2978	1.17089	7.45647	9.63086	7.71402	8.23869	8.82612	8.36122	8.27451	8.6299
LOC115723280	XM_030652722.1	mRNA	9	glycine-rich protein A3-like	0.30399	0.269319	0.152134	0.247604	0.0554979	0	0.0180107	0.0225039	0.036548	0.0393963	0.0437553	0.0373871	3.29649	1.78941	1.53478	1.59796	0.204035	0.312027	0.353349	0.287301
LOC115723281	XM_030652723.1	mRNA	9	presenilin-like protein At1g08700	16.9806	17.7218	20.2141	16.6467	8.96489	9.172	14.671	17.8456	9.06175	10.7658	12.643	15.7574	19.277	18.6988	19.7256	19.6315	17.1635	18.5473	18.1323	20.0586
LOC115723282	XR_004012938.1	ncRNA	9	uncharacterized LOC115723282	0	0	0	0	0	0	0	0	0	0	0	0	0	0	0	0	0	0	0	0
LOC115723283	XM_030652727.1	mRNA	X	uncharacterized LOC115723283	0.490587	0.476571	0.484682	0.288457	0.387295	0.613738	0.470497	0.651743	0.506809	0.341344	0.3513	0.243922	0.935066	0.80375	0.736236	0.916762	0.84476	0.984212	0.963523	0.72402
LOC115723284	XM_030652724.1	mRNA	9	protein SINE1	7.89985	8.92398	6.92709	11.7531	0.283041	1.19447	4.21365	3.40108	0.951171	1.36091	4.14494	5.18491	4.12822	9.62536	9.47771	10.9061	46.9852	61.2731	64.3726	69.7199
LOC115723285	XM_030652725.1	mRNA	9	F-box protein At5g49610	36.7268	35.8911	42.2649	42.3626	26.2674	23.9549	33.0634	38.3874	25.2128	30.2205	27.2052	33.0155	21.3119	16.1246	16.6466	14.0132	15.542	13.4421	13.5494	13.3083
LOC115723286	XR_004012939.1	ncRNA	9	uncharacterized LOC115723286	7.75606	9.63305	9.70798	10.7502	4.59138	4.83788	6.80339	9.20462	4.53026	5.18872	6.59322	7.31152	4.1838	3.29212	4.64807	3.38492	3.68133	3.52137	3.82563	3.46989
LOC115723287	XM_030652726.1	mRNA	9	calcium-binding protein 39	40.844	40.2434	48.1683	42.3479	9.85417	17.6555	20.7291	21.6673	16.9118	16.4928	16.3887	19.7039	34.2658	30.2495	31.554	30.4533	31.5826	32.3555	32.9262	34.5459
LOC115723288	XM_030652728.1	mRNA	9	sphingoid long-chain bases kinase 1, transcript variant X2, sphingoid long-chain bases kinase 1, transcript variant X1	92.7916	85.8707	126.359	94.4184	67.8375	59.6152	59.1866	67.4973	52.7606	47.6931	59.0581	62.7537	44.7069	47.2558	49.097	48.5119	45.3191	45.3945	46.9762	44.9745
LOC115723289	XM_030652730.1	mRNA	9	caffeoylshikimate esterase	25.3362	22.1065	29.5371	26.7589	135.251	129.394	62.0482	72.7262	130.065	122.233	46.256	48.4696	13.3883	12.8385	12.3208	12.6251	27.0333	30.9303	32.8469	30.2301
LOC115723290	XM_030652731.1	mRNA	9	cell division control protein 2 homolog	0.136133	0.0573455	0.128192	0.089916	0.150411	0.0863244	0.0699327	0.0983902	0.0956292	0.0526945	0.0805335	0.168789	0.323877	0.284978	0.79066	0.45119	0.234311	0.43352	0.339273	0.460498
LOC115723291	XR_004012940.1	ncRNA	9	uncharacterized LOC115723291	0.0668947	0	0	0.0492047	0.0958433	0.25197	0.616699	0.597277	0.351141	0.195972	0.863185	0.694579	0.0946863	0.303838	0.0623207	0.670201	1.48638	2.03571	1.93609	2.30794
LOC115723292	XM_030652732.1	mRNA	9	alpha-galactosidase 1	26.04	15.2173	8.99088	10.9647	0.535621	13.4573	23.3357	13.5052	21.683	17.0748	27.1496	28.5493	51.531	36.0442	42.3943	39.2637	80.7517	73.0659	81.0027	77.377
LOC115723293	XM_030652733.1	mRNA	9	FT-interacting protein 3	22.2858	23.7452	28.0864	23.403	15.1384	16.2133	10.5015	12.7075	24.5194	18.2805	10.4384	14.3571	74.4295	97.8261	85.9429	91.0736	55.8171	52.4832	45.9405	49.0257
LOC115723296	XM_030652734.1	mRNA	9	bifunctional epoxide hydrolase 2	12.5185	19.5375	22.0289	20.1425	2.40387	9.34443	24.391	15.4203	9.96135	15.3192	14.6241	17.5232	64.7024	65.4512	67.0546	55.8147	72.9322	64.6848	63.2492	67.395
LOC115723297	XM_030652735.1	mRNA	9	basic helix-loop-helix protein A-like	0.101744	0.166245	0.425675	0.135902	0.132789	0.0295327	0.0413405	0.0640909	0.0137619	0.0139095	0.0304778	0.0288895	0.189598	0.640259	0.417878	0.29425	0.486203	0.478603	0.618553	0.668177
LOC115723298	XM_030652736.1	mRNA	9	carotene epsilon-monooxygenase, chloroplastic, transcript variant X2, carotene epsilon-monooxygenase, chloroplastic, transcript variant X1	3.30273	3.73328	2.87805	3.03971	1.02463	6.43849	15.3734	14.9718	7.08522	8.70389	19.7981	21.8327	8.86718	9.82389	11.5572	10.2496	24.6554	32.0935	29.2931	27.8624
LOC115723299	XM_030652738.1	mRNA	9	putative disease resistance protein At3g14460, transcript variant X1, putative disease resistance protein At3g14460, transcript variant X2	0.741644	1.07147	1.0752	1.4294	2.43084	1.67469	3.34902	2.40233	2.37228	1.06073	2.42039	2.83618	1.89323	1.60612	1.47943	1.73762	2.23148	1.8007	2.25683	1.85143
LOC115723300	XM_030652740.1	mRNA	9	uncharacterized LOC115723300	30.034	27.2893	31.3292	27.9831	50.3979	93.9213	32.4354	38.4914	63.5133	73.9136	23.3693	25.4468	24.585	21.792	20.0829	21.3179	18.4562	17.6192	18.0169	18.7135
LOC115723301	XM_030652741.1	mRNA	9	probable E3 ubiquitin-protein ligase EDA40	0.71996	0	0	0	3.24784	16.9694	0.0136327	0.00891657	54.0046	16.4912	0.0565866	0.0783658	28.9082	4.96794	3.13047	4.12238	39.3984	4.56857	3.16067	3.68948
LOC115723302	XM_030652742.1	mRNA	9	caffeic acid 3-O-methyltransferase	0.0613189	0.24067	0.1477	0.313527	0.192463	0.0681482	0.063051	0.0369318	16.0362	3.79042	11.0239	10.3482	4.03776	2.68072	2.32386	2.24444	51.2911	36.6522	23.1588	25.9527
LOC115723303	XM_030652743.1	mRNA	9	putative transcription factor bHLH086	16.0179	13.3754	7.99364	11.5873	0	0	0	0	0	0	0	0	0.0444604	0.0232151	0.0112127	0.0325668	0.190668	0.284458	0.349878	0.414286
LOC115723304	XM_030652744.1	mRNA	9	thioredoxin X, chloroplastic	30.6239	30.0604	22.9834	26.4657	10.3294	79.1213	185.368	145.359	96.0102	103.82	228.196	192.694	46.9855	39.1672	43.3068	38.371	102.788	104.897	103.645	86.7705
LOC115723305	XM_030652745.1	mRNA	9	golgin subfamily A member 6-like protein 1	4.89339	8.8333	5.61092	10.9626	0.171985	0.694195	2.33525	1.55957	3.95545	0.861773	7.40904	4.74662	22.929	39.6006	39.0121	32.8732	78.657	77.1395	87.5344	77.3642
LOC115723306	XM_030652746.1	mRNA	9	armadillo repeat-containing protein LFR	31.2363	28.6873	35.1322	32.4026	12.9996	31.2047	37.9215	42.4923	29.591	37.0397	33.5309	39.8305	33.8848	26.3665	27.4892	26.0624	43.2834	41.4646	41.4789	41.4124
LOC115723307	XM_030652779.1	mRNA	X	uncharacterized LOC115723307	43.0714	40.467	39.8314	38.2643	29.9956	71.3685	39.9726	53.5727	58.2945	58.2543	35.2704	39.5508	35.1179	30.2114	29.9757	29.0408	27.2164	22.8159	21.601	21.3792
LOC115723308	XM_030652747.1	mRNA	9	importin beta-like SAD2	36.8815	44.5819	60.0131	51.9765	17.2755	24.672	35.9478	41.1807	22.0122	23.1872	32.6071	36.9551	42.8839	50.8244	58.0084	56.7104	39.4202	39.4074	37.4913	39.7143
LOC115723309	XR_004012941.1	ncRNA	9	uncharacterized LOC115723309	0.061803	0.0668443	0.064004	0.14136	0	0	0	0	0	0	0	0	0.114246	0	0	0	0.654353	0.114809	0.34607	0.143002
LOC115723310	XM_030652748.1	mRNA	9	F-box protein PP2-B10	59.7707	71.7539	71.6689	82.0507	36.4997	28.7266	28.1755	31.6787	27.0253	23.6563	19.0031	21.3075	36.5443	31.4407	31.7561	29.3075	17.7952	13.0635	13.325	13.898
LOC115723311	XM_030652749.1	mRNA	9	F-box protein At2g02240-like, transcript variant X2, F-box protein At2g02240-like, transcript variant X1	1.07792	1.27571	1.58577	2.08613	1.73359	0.773797	0.989787	1.09205	1.07417	1.02588	0.525672	0.637006	6.33821	5.42191	7.2912	5.48601	1.89582	1.23866	1.24876	1.38284
LOC115723312	XM_030652751.1	mRNA	9	protein DETOXIFICATION 14	5.51508	2.24447	0.653167	1.43565	0.977173	0.274992	0	0	0.319969	0.0140988	0.00849927	0.0227724	6.02467	2.79183	3.23196	2.61541	1.49735	1.39015	0.695264	1.21693
LOC115723313	XR_004012942.1	ncRNA	9	uncharacterized LOC115723313	0	0	0	0	0	0	0	0	0	0	0	0	0	0	0	0	0	0	0	0
LOC115723314	XM_030652752.1	mRNA	9	galactokinase	45.5018	80.4406	72.6795	78.6046	27.2585	37.0061	29.6982	35.6973	32.6912	36.04	35.7963	33.2235	17.7085	19.7589	26.1522	21.6612	8.58816	7.58357	6.64175	6.17984
LOC115723315	XM_030652754.1	mRNA	X	uncharacterized LOC115723315	0.0491904	0	0.0274927	0	0.132044	0.0150811	0	0.00796483	0.0185128	0	0.0113985	0	0	0.0466497	0	0.0281928	0.0189268	0	0.0102373	0.0344466
LOC115723316	XM_030652753.1	mRNA	9	uncharacterized LOC115723316	8.27694	14.2726	28.4141	17.2069	0.153084	10.3736	60.5217	65.628	5.12394	27.666	57.0354	69.2607	41.6972	78.6519	108.863	110.26	30.4983	40.4201	33.1263	39.932
LOC115723317	XR_004012943.1	ncRNA	9	uncharacterized LOC115723317	0.0519537	0	0.156135	0.293462	0.96074	0.683378	1.81627	1.79871	0.948356	1.18316	0.917189	1.59685	0	0.129164	0.3964	0.245892	0.0889817	0.140062	0.258424	0.206034
LOC115723318	XR_004012944.1	ncRNA	9	uncharacterized LOC115723318, transcript variant X1, uncharacterized LOC115723318, transcript variant X2	4.71755	8.94488	12.9807	12.0013	0	0.061708	0.152596	0	0	0	0	0.139243	0.456126	0.155891	0.128761	0.00868193	0	0	0.0322368	0
LOC115723319	XR_004012946.1	ncRNA	9	uncharacterized LOC115723319	1.29506	2.59109	0.919437	2.10635	0	0.445441	0.540366	1.24615	0	1.8639	0.681617	1.25013	2.11597	0.196947	1.23284	0.634157	1.84771	1.1561	0.820521	0.222271
LOC115723320	XM_030652755.1	mRNA	9	serine/threonine-protein kinase-like protein ACR4	0.57912	1.06781	0.189071	0.889051	0.0199131	0.531989	1.15549	0.939144	1.09768	1.29319	1.34042	0.957878	2.47785	1.98079	2.03286	1.75454	15.8072	16.3901	15.7575	16.9807
LOC115723321	XM_030652756.1	mRNA	9	uncharacterized LOC115723321	65.8511	58.0364	56.5537	61.59	39.8913	167.866	286.104	331.488	150.116	261.209	270.703	306.08	57.4749	40.5744	40.6546	36.7433	49.9118	43.9042	45.3476	40.3434
LOC115723322	XM_030652757.1	mRNA	9	protein FAM32A-like	44.6473	47.1417	50.3018	50.9325	18.9981	32.4171	52.4923	55.9915	28.5344	45.1385	43.4892	51.1943	24.3244	15.5666	16.7893	15.1586	50.4826	51.2866	60.0333	54.2313
LOC115723323	XM_030652758.1	mRNA	9	uncharacterized LOC115723323	21.5594	23.9377	12.8018	15.1981	3.72018	1.03486	0.303031	0.376822	1.44458	0.899049	0.354457	0.272055	3.64839	2.89148	4.06724	3.61207	1.09696	0.930409	1.17119	0.761093
LOC115723324	XM_030652759.1	mRNA	9	uncharacterized LOC115723324	3.44461	4.98065	8.84081	9.05818	1.52975	0.883933	0.817841	0.903795	2.87125	1.89703	2.15207	1.87446	3.88369	1.09725	0.929136	0.985503	0.605666	0.188112	0.239531	0.0977227
LOC115723325	XR_004012947.1	ncRNA	9	uncharacterized LOC115723325	0.39321	0.517483	0.448905	0.747549	9.38941	2.72757	0.0781713	0.15641	4.17453	0.722944	0.0305446	0.0290608	0.11466	0.0581134	0.0552297	0	0.501844	0.41603	0.533093	0.87251
LOC115723326	XR_004012948.1	ncRNA	9	uncharacterized LOC115723326	0	0	0	0	0	0.06425	0	0	0	0	0	0	0	0	0	0	0	0	0	0
LOC115723327	XM_030652760.1	mRNA	9	protein CYPRO4	2.33051	3.49079	2.69997	5.20848	0.224157	0.134636	0.385816	0.275546	0.149606	0.129	0.16715	0.275851	2.37842	6.02592	5.2451	6.69357	20.7276	28.2694	27.096	31.2261
LOC115723328	XM_030652761.1	mRNA	9	peroxidase 57	3182.21	2112.01	811.965	1094.78	117.68	41.6926	2.38127	1.48837	162.456	6.5159	0.97102	0.984065	148.375	227.321	280.696	318.021	46.7335	43.3214	42.0947	44.8452
LOC115723329	XR_004012949.1	ncRNA	9	uncharacterized LOC115723329	0.0246111	0.0793561	0.0850379	0	0.552977	0.349653	0.0981077	0.138619	0.30275	0.346087	0.0779772	0.0837547	0.09843	0.0538497	0.105736	0.0874475	0.0526138	0.0736934	0.0578709	0.0351747
LOC115723330	XM_030652762.1	mRNA	9	fructose-1,6-bisphosphatase, chloroplastic	0.146715	0.32407	0.262441	0.441191	2.92285	17.7694	46.8229	44.8306	15.2609	20.6823	52.1547	46.6579	11.9937	20.7731	19.9824	20.4885	36.6472	51.4035	45.0848	42.3785
LOC115723331	XM_030652763.1	mRNA	9	uncharacterized LOC115723331, transcript variant X2, uncharacterized LOC115723331, transcript variant X1	60.2948	65.2682	57.4401	62.4028	40.2685	54.6738	42.7891	57.039	47.1994	63.7553	33.5663	39.2138	42.3994	33.6215	30.449	27.7098	16.8292	14.819	15.9542	15.1308
LOC115723332	XM_030652765.1	mRNA	9	non-functional NADPH-dependent codeinone reductase 2	0	0.0167293	0.0393027	0.0149351	7.19949	10.7474	8.06539	8.88958	6.5518	4.48513	3.21647	3.00839	2.22639	1.29723	1.25737	0.979387	1.90733	1.37804	1.04733	0.935171
LOC115723333	XM_030652766.1	mRNA	9	protein SRG1-like	49.4051	16.6774	25.4444	64.7254	0	0	0.0250186	0	0	0	0	0	0.0376087	0.0121201	0	0.012295	0	0.0124832	0	0
LOC115723334	XM_030652767.1	mRNA	9	ribosomal protein S1, mitochondrial	26.441	27.0858	27.6512	29.2659	16.8451	29.6024	39.7987	47.8999	33.3989	37.4688	29.1555	36.3754	43.3692	53.0647	53.341	58.1235	55.2087	67.3999	59.1829	67.5681
LOC115723335	XM_030652768.1	mRNA	9	protein FAR1-RELATED SEQUENCE 5, transcript variant X7, protein FAR1-RELATED SEQUENCE 5, transcript variant X3, protein FAR1-RELATED SEQUENCE 5, transcript variant X1, protein FAR1-RELATED SEQUENCE 5, transcript variant X4, protein FAR1-RELATED SEQUENCE 5, transcript variant X2, protein FAR1-RELATED SEQUENCE 5, transcript variant X6, protein FAR1-RELATED SEQUENCE 5, transcript variant X5	15.0839	20.0607	22.523	22.771	6.81355	12.531	15.5075	16.4232	11.8615	15.0401	12.7897	14.7445	14.2201	11.631	11.3692	10.6575	13.9743	13.9363	13.8609	14.8254
LOC115723336	XM_030652775.1	mRNA	9	protein high chlorophyll fluorescent 107, transcript variant X3, protein high chlorophyll fluorescent 107, transcript variant X1, protein high chlorophyll fluorescent 107, transcript variant X2	3.76439	3.52987	4.14874	3.7287	3.92423	6.35992	17.2828	13.4123	5.25008	8.45843	23.3656	22.6661	9.02673	8.54529	9.73299	9.20092	16.1975	17.8257	17.6421	16.1463
LOC115723337	XM_030652778.1	mRNA	9	thioredoxin-like protein YLS8, transcript variant X2, thioredoxin-like protein YLS8, transcript variant X1	131.707	152.492	163.202	181.736	97.5866	166.09	194.421	179.823	160.03	222.888	181.765	192.113	195.142	130.896	114.473	114.51	85.4546	82.2091	93.3435	91.2995
LOC115723338	XM_030652781.1	mRNA	9	E3 ubiquitin-protein ligase RMA1H1	146.125	144.928	110.296	105.87	106.288	25.3483	18.232	15.3522	43.1538	15.4181	15.0152	14.9006	24.8874	12.3741	10.3079	10.2022	9.44666	9.49047	8.71872	10.3679
LOC115723339	XM_030652782.1	mRNA	9	ISWI chromatin-remodeling complex ATPase CHR11	58.3229	52.4875	56.0022	52.3455	65.9246	87.517	73.7905	89.4278	83.5012	100.428	61.6316	71.6059	68.9726	59.2171	57.7386	56.1029	97.2812	95.4	86.7267	95.4871
LOC115723340	XM_030652783.1	mRNA	9	pectinesterase-like	0	0	0	0	0.0128451	0	0	0	0	0	0	0	0	0	0	0	0	0	0	0
LOC115723341	XM_030652784.1	mRNA	9	kinesin-like protein KIN-14T	0.892297	1.56468	1.38495	1.85617	0.657685	1.09205	0.906692	0.966189	2.20756	1.00574	0.98632	1.3885	9.1083	12.9914	9.8943	13.8929	9.02834	8.48596	6.84969	7.11012
LOC115723342	XM_030652785.1	mRNA	9	transcription factor bHLH147	58.6985	78.3028	78.2214	75.47	38.3882	61.0698	40.4254	43.6128	56.8193	58.2246	35.1701	31.7751	62.7962	109.947	127.545	118.849	24.2468	23.9076	23.7643	25.4293
LOC115723343	XM_030652786.1	mRNA	9	putative vesicle-associated membrane protein 726	52.3751	43.0673	43.5709	42.2874	170.768	50.4019	17.0532	21.5576	78.1887	25.2779	12.8595	16.109	23.13	51.5112	50.0621	55.5884	25.5182	30.2642	32.0957	34.6262
LOC115723344	XM_030652787.1	mRNA	9	rhomboid-like protein 14, mitochondrial	7.54592	9.52141	8.83122	11.8186	12.4527	10.1042	11.0797	12.525	12.9812	13.461	8.88454	10.0894	13.4418	14.6926	13.5899	12.4627	8.82575	8.45662	7.16843	6.95723
LOC115723345	XM_030652788.1	mRNA	9	protein SIEVE ELEMENT OCCLUSION B	0.228889	0.537731	0.586472	1.76169	3.1471	2.98174	6.92767	3.53138	52.0897	7.80619	11.137	8.72109	390.358	951.082	991.484	1125.52	767.227	791.122	685.963	724.546
LOC115723346	XM_030652789.1	mRNA	9	protein SIEVE ELEMENT OCCLUSION B	0.201932	0.012066	0.307023	0.0795314	0.345231	0.115354	0.415748	0.116189	2.29503	0.156571	0.509992	0.330384	282.796	385.014	426.725	365.87	2689.94	2517.01	2546.21	2561.22
LOC115723347	XM_030652790.1	mRNA	9	protein SIEVE ELEMENT OCCLUSION B	0.0230924	0.098199	0.0558566	0.112669	0.550566	0.467612	0.292412	0.116281	14.5117	2.47518	5.10147	4.54329	506.286	175.295	227.958	167.973	2263.27	1159.79	933.378	996.635
LOC115723348	XM_030652791.1	mRNA	9	protein NRT1/ PTR FAMILY 8.3	0	0	0.0092722	0.00969233	0	0.562608	1.41128	1.13129	0.57482	0.790798	1.05381	1.31783	11.8745	58.5935	57.8512	72.777	6.27461	6.75447	4.73498	5.48074
LOC115723349	XM_030652792.1	mRNA	9	uncharacterized LOC115723349	0.244424	0.52363	0.0918091	0.0645179	0.234574	0.0116035	0.0114958	0.0529317	0.0664693	0	0.0247803	0	0.0400915	0.0348214	0.0382776	0.0352326	0.0116543	0	0.0402609	0
LOC115723350	XM_030652793.1	mRNA	9	peroxiredoxin-2F, mitochondrial	77.4728	74.8644	73.2482	80.6444	57.7543	121.183	169.782	175.381	117.16	162.588	165.487	175.28	119.084	117.501	117.117	117.292	103.882	107.729	113.981	106.558
LOC115723351	XM_030652798.1	mRNA	X	uncharacterized LOC115723351	0	0	0	0	0.0281501	0	0	0	0	0	0	0	0	0	0	0	0	0	0	0
LOC115723352	XM_030652794.1	mRNA	9	uncharacterized LOC115723352, transcript variant X4, uncharacterized LOC115723352, transcript variant X5, uncharacterized LOC115723352, transcript variant X7, uncharacterized LOC115723352, transcript variant X1, uncharacterized LOC115723352, transcript variant X8, uncharacterized LOC115723352, transcript variant X2, uncharacterized LOC115723352, transcript variant X3, uncharacterized LOC115723352, transcript variant X6	22.3371	15.7757	14.8678	17.4474	3.48313	43.2127	38.1182	47.3192	51.7678	45.4389	51.6684	59.0031	95.9781	167.818	165.252	177.247	161.035	139.756	158.828	150.671
LOC115723353	XR_004012950.1	ncRNA	9	uncharacterized LOC115723353	0.0248444	0.054364	0.114743	0.170942	0.0945199	0	0.0183353	0.081587	0.123348	0.0702583	0.0785798	0.0529346	0.0440821	0.0374373	0	0.0171648	0.066294	0.049852	0.0275972	0.0543156
LOC115723354	XM_030652803.1	mRNA	9	putative disease resistance RPP13-like protein 1, transcript variant X2, putative disease resistance RPP13-like protein 1, transcript variant X1	1.008	1.35208	0.833001	1.17783	0.363193	0.627877	0.965784	0.935642	0.674691	0.818199	0.928963	0.97413	1.51392	1.76692	2.06212	1.99131	4.28457	4.10811	3.97996	4.19696
LOC115723355	XM_030652805.1	mRNA	9	serine/threonine-protein kinase BRI1-like 2	4.4031	7.31196	6.51378	10.1302	0.0144291	0.213429	0.623225	0.401625	0.15556	0.214168	0.345099	0.356435	7.4474	11.0807	8.82335	9.72481	2.57693	2.68588	2.09197	2.25971
LOC115723356	XM_030652806.1	mRNA	9	putative pentatricopeptide repeat-containing protein At3g49142, transcript variant X2, putative pentatricopeptide repeat-containing protein At3g49142, transcript variant X3, putative pentatricopeptide repeat-containing protein At3g49142, transcript variant X1	0.876813	0.882429	0.471005	0.788275	0.144619	0.506993	0.96265	1.17709	0.63327	0.575379	0.989427	1.30569	3.22976	2.23185	2.72425	2.52339	5.46002	5.2938	5.34244	5.63547
LOC115723357	XM_030652811.1	mRNA	X	uncharacterized LOC115723357	0	0.0157093	0	0	0.0267666	0.0274119	0	0	0	0	0	0	0	0	0.0134552	0	0	0.0132486	0	0
LOC115723358	XM_030652809.1	mRNA	9	zinc finger protein SHOOT GRAVITROPISM 5	3.99678	5.79652	6.17276	5.71024	1.59668	8.22995	16.2591	16.7351	3.67851	6.83808	11.5646	11.9595	31.82	36.7337	39.6186	34.7667	49.763	42.2516	38.5667	38.4131
LOC115723359	XM_030652810.1	mRNA	9	7-hydroxymethyl chlorophyll a reductase, chloroplastic	1.14355	1.52668	1.46102	1.7044	2.70506	34.0999	88.0805	90.1378	25.8839	52.4163	90.6977	89.9251	16.8283	17.8572	17.1804	15.1644	25.1888	28.0266	27.4363	23.067
LOC115723360	XM_030652812.1	mRNA	9	prolyl 4-hydroxylase 1	17.7912	18.8239	18.4949	19.8095	38.9042	37.5279	16.9046	20.2074	38.7859	32.9147	12.6827	17.3556	21.2728	22.2544	20.8768	20.1589	10.9008	10.3786	10.8811	11.1256
LOC115723361	XR_004012951.1	ncRNA	9	uncharacterized LOC115723361	0.198174	0.131115	0.188357	0.167674	0.625375	0.0466528	0.0565933	0.033482	0.222067	0.0430301	0.0163632	0.0270837	0.119157	0.0814169	0.159829	0.132768	0.26185	0.247311	0.0648205	0.274119
LOC115723362	XM_030652813.1	mRNA	9	protein NRT1/ PTR FAMILY 5.1	24.9192	19.2914	19.951	17.2788	1.08188	12.7578	25.3595	19.3836	19.2272	23.7393	39.3398	24.6938	123.044	150.241	98.7162	91.159	20.8835	23.9993	13.9109	13.4787
LOC115723363	XM_030652814.1	mRNA, misc_RNA	9	hydroxyethylthiazole kinase, transcript variant X1, hydroxyethylthiazole kinase, transcript variant X3, hydroxyethylthiazole kinase, transcript variant X2, hydroxyethylthiazole kinase, transcript variant X4, hydroxyethylthiazole kinase, transcript variant X5, hydroxyethylthiazole kinase, transcript variant X6	2.61811	2.33138	2.92488	2.25377	1.65857	3.29343	4.31794	5.07341	2.45437	3.02339	3.0816	3.42518	3.18117	3.91404	3.3791	2.93111	3.01076	2.8278	2.80891	3.05594
LOC115723364	XM_030652819.1	mRNA	9	dirigent protein 16-like	9.80232	5.53631	2.42311	3.54071	0	0	0	0.0387387	0	0	0	0	0	0.0765083	0.0242484	0	0	0	0	0
LOC115723365	XM_030652820.1	mRNA	9	protein YeeZ, transcript variant X3, protein YeeZ, transcript variant X4, protein YeeZ, transcript variant X2, protein YeeZ, transcript variant X1	10.1195	9.05367	9.66188	9.17529	1.53851	6.38181	12.138	11.5107	6.12849	7.40349	11.2286	13.1064	17.122	13.7034	13.6154	12.3801	21.3262	19.8353	21.4502	20.0974
LOC115723366	XM_030652824.1	mRNA	9	3-ketoacyl-CoA synthase 11	23.913	23.7656	38.4395	34.7795	12.7645	22.9972	14.9027	17.7444	19.5429	36.7773	13.1688	14.3305	36.2941	32.5287	34.5608	36.4276	85.9791	104.583	98.4304	98.4261
LOC115723367	XM_030652825.1	mRNA	9	ADP-glucose phosphorylase	22.0888	21.2992	23.5201	24.9238	22.4499	27.1412	23.7974	27.0691	24.6265	22.4498	18.4376	21.062	28.4369	30.3974	30.0618	31.7551	18.052	18.9932	19.1269	18.6284
LOC115723368	XM_030652826.1	mRNA	9	uncharacterized LOC115723368	75.8589	70.6105	70.1454	67.6653	101.943	77.3661	49.4145	55.6599	83.0522	47.8408	36.0513	41.2328	66.0918	102.718	115	132.318	94.499	111.403	106.733	116.189
LOC115723369	XM_030652827.1	mRNA	9	protein ACCUMULATION AND REPLICATION OF CHLOROPLASTS 3	3.049	2.99224	2.53028	3.20773	1.50498	4.18058	7.72174	8.55593	4.15472	5.46204	8.69973	8.7647	7.33842	7.02559	6.87732	6.97829	12.573	12.5315	11.6087	12.2666
LOC115723370	XM_030652828.1	mRNA	9	50S ribosomal protein 5 alpha, chloroplastic, transcript variant X2, 50S ribosomal protein 5 alpha, chloroplastic, transcript variant X3, 50S ribosomal protein 5 alpha, chloroplastic, transcript variant X1	10.2718	9.94466	8.07934	9.2172	4.719	41.3458	110.905	94.8	50.9609	53.5283	123.878	131.316	43.3501	43.1125	57.7509	50.6707	199.016	241.372	260.959	241.11
LOC115723371	XM_030652831.1	mRNA	9	ethylene-responsive transcription factor ERF098-like	0.499348	0.234237	0.10086	0.162651	1.2339	0.0317471	0	0	2.02839	0.0276795	0	0	0	0	0	0	0	0	0	0.0298683
LOC115723372	XM_030652832.1	mRNA	9	inhibitor of trypsin and hageman factor	107.377	106.654	86.0516	122.892	0	0	0.16579	0	0	0	0	0	0	0	0	0	0	0	0	0
LOC115723373	XM_030652833.1	mRNA	9	uncharacterized LOC115723373, transcript variant X3, uncharacterized LOC115723373, transcript variant X2, uncharacterized LOC115723373, transcript variant X1	11.4606	8.34616	5.16808	6.95747	1.14054	4.49516	5.15103	4.78953	6.12535	6.772	5.20341	6.69085	16.0936	11.845	8.97335	8.71327	13.8053	12.4317	11.619	12.4438
LOC115723374	XM_030652836.1	mRNA	9	chromatin structure-remodeling complex protein SYD, transcript variant X2, chromatin structure-remodeling complex protein SYD, transcript variant X5, chromatin structure-remodeling complex protein SYD, transcript variant X4, chromatin structure-remodeling complex protein SYD, transcript variant X1, chromatin structure-remodeling complex protein SYD, transcript variant X3	52.0901	59.0975	67.1224	61.6749	20.2032	51.3759	63.3466	87.8922	43.5948	49.6612	58.6091	67.8844	53.5576	52.0402	55.1832	51.186	57.1565	54.6515	53.0299	52.1647
LOC115723375	XM_030652841.1	mRNA	9	uncharacterized LOC115723375	0.309724	0.494421	0.777333	0.686809	1.03941	0.465255	0.886769	1.15135	0.602638	0.865172	0.806832	1.03671	0.381807	0.53598	0.64254	0.582742	0.868375	0.591329	0.874593	0.816446
LOC115723376	XM_030652842.1	mRNA	9	uncharacterized LOC115723376, transcript variant X2, uncharacterized LOC115723376, transcript variant X1, uncharacterized LOC115723376, transcript variant X4, uncharacterized LOC115723376, transcript variant X3	0.71104	0.748111	0.78795	1.0133	0.180845	0.178331	0.187435	0.12843	0.20787	0.129402	0.117558	0.183072	5.05882	4.09765	4.11863	4.68176	10.0361	8.02673	8.59655	9.70907
LOC115723377	XM_030652847.1	mRNA	X	expansin-A11	22.0806	23.3034	45.1881	13.8589	1.41407	0.0328408	0.158709	0.404959	1.42902	0.0405317	0.52114	0.401321	7.99571	114.591	154.547	153.096	22.2476	23.3964	26.2362	25.9186
LOC115723378	XM_030652846.1	mRNA	9	4-hydroxybenzoate polyprenyltransferase, mitochondrial, transcript variant X3, 4-hydroxybenzoate polyprenyltransferase, mitochondrial, transcript variant X2, 4-hydroxybenzoate polyprenyltransferase, mitochondrial, transcript variant X1	6.59697	6.58826	6.81638	7.25834	0.851751	3.81376	5.74997	4.91899	3.64519	4.75391	5.87968	6.87155	12.311	14.1378	14.2062	14.3014	13.1447	13.9781	13.3333	13.4616
LOC115723379	XM_030652850.1	mRNA	9	general transcription factor 3C polypeptide 3	10.7495	11.0973	11.7123	11.0282	3.3864	8.94676	12.6223	14.0545	7.77501	9.40942	11.4108	13.305	11.2637	9.89401	9.49236	9.3247	11.9506	10.9557	10.5761	10.5027
LOC115723380	XM_030652851.1	mRNA	9	protein ROOT PRIMORDIUM DEFECTIVE 1, transcript variant X1, protein ROOT PRIMORDIUM DEFECTIVE 1, transcript variant X3, protein ROOT PRIMORDIUM DEFECTIVE 1, transcript variant X2	5.90288	5.2864	5.50295	5.8797	1.17254	3.07655	4.56829	3.9838	3.28491	3.36265	4.05627	4.62352	9.08035	6.24256	7.52372	6.26293	10.5349	9.23379	9.79007	9.83062
LOC115723381	XM_030652854.1	mRNA	9	annexin D8, transcript variant X2, annexin D8, transcript variant X1	3.2507	2.82643	4.98625	9.73472	0.23879	0.661685	0.58775	0.859526	1.18043	0.766694	0.772583	0.723128	5.91175	12.7779	9.3737	9.98472	5.24583	4.91275	3.8567	4.83063
LOC115723382	XM_030652858.1	mRNA	X	uncharacterized LOC115723382	0	0	0	0	0	0	0	0	0	0	0	0	0	0	0	0	0	0	0	0
LOC115723383	XM_030652856.1	mRNA	9	NADPH-dependent aldehyde reductase-like protein, chloroplastic	18.3372	17.9292	19.3503	20.9854	7.12381	15.4446	21.4719	24.1069	13.1976	19.3583	15.8376	22.2369	37.4019	33.2147	33.5402	32.7045	30.7096	28.185	27.9562	32.7191
LOC115723384	XR_004012953.1	ncRNA	9	uncharacterized LOC115723384, transcript variant X2, uncharacterized LOC115723384, transcript variant X1	68.7801	22.3487	4.30681	2.9748	21.8256	43.0107	2.81506	2.56804	49.7946	51.5449	1.81798	1.38212	35.0662	5.6604	1.57087	1.41384	4.80298	1.18798	0.551403	0.486899
LOC115723385	XM_030652857.1	mRNA	9	probable protein phosphatase 2C 34	334.788	371.689	427.29	429.829	19.3214	51.7565	80.022	76.4754	31.2196	61.3534	70.852	59.2191	22.1875	11.8813	10.6029	7.2015	4.78981	4.92377	3.4234	2.72342
LOC115723386	XM_030652859.1	mRNA	9	alanine--tRNA ligase	46.3626	43.4059	61.4424	59.0525	7.90839	26.3819	40.3232	39.9809	20.5449	31.3947	32.9651	37.9934	41.6254	29.1556	29.5301	28.7913	29.6876	23.6095	24.1623	26.5977
LOC115723387	XM_030652897.1	mRNA	X	cullin-1-like	34.8303	37.3692	40.1952	38.728	10.9478	29.1279	36.9956	43.92	22.0704	32.7685	34.125	39.7315	41.0664	43.0511	43.2633	43.252	34.9012	36.3692	33.9649	36.6567
LOC115723388	XM_030652860.1	mRNA	9	uncharacterized LOC115723388	0.0178329	0	0.0164159	0.0181217	0.0651737	0	0.0142993	0	0	0	0	0	0	0	0	0	0	0	0.0127631	0
LOC115723389	XM_030652861.1	mRNA	9	WAT1-related protein At3g02690, chloroplastic, transcript variant X2, WAT1-related protein At3g02690, chloroplastic, transcript variant X1	5.18876	6.56543	7.22508	6.57827	4.09326	27.9096	64.7043	65.551	24.217	36.2575	75.1928	74.2737	23.7387	18.2382	17.2121	17.4394	24.3373	23.4849	22.6106	22.5179
LOC115723390	XM_030652863.1	mRNA	9	50S ribosomal protein HLP, mitochondrial, transcript variant X1, 50S ribosomal protein HLP, mitochondrial, transcript variant X2	18.5197	18.4525	18.9467	22.6886	1.22731	6.93437	27.1139	21.0799	7.50444	10.8709	27.6138	28.2762	37.7755	31.9217	39.6961	37.5908	39.8989	42.6862	43.597	46.8356
LOC115723391	XM_030652868.1	mRNA	X	uncharacterized LOC115723391	0	0	0	0	0	0	0	0	0	0	0	0	0	0	0	0	0	0	0	0
LOC115723392	XM_030652865.1	mRNA	9	probable pectinesterase/pectinesterase inhibitor 21	0	0	0	0	0.150155	0	0	0	0.0082552	0	0	0	0	0	0.0082044	0	0	0	0	0
LOC115723393	XM_030652866.1	mRNA	9	uncharacterized LOC115723393	0.0311449	0.0186679	0.0242244	0.0511974	3.65033	7.08596	0.24663	0.0679585	38.7034	10.8797	0.628209	0.751982	19.348	7.98823	7.30012	7.43081	55.7337	24.6452	15.6068	19.2002
LOC115723394	XM_030652867.1	mRNA	9	membrin-11	23.9379	24.5882	29.0503	28.3206	36.8909	25.7491	24.2239	25.8195	34.7216	21.0893	19.4166	24.2176	25.3846	29.3796	28.238	27.3945	18.0031	17.4558	17.5723	17.4636
LOC115723395	XM_030652869.1	mRNA	9	UDP-N-acetylmuramoyl-tripeptide--D-alanyl-D-alanine ligase, transcript variant X2, UDP-N-acetylmuramoyl-tripeptide--D-alanyl-D-alanine ligase, transcript variant X1	0.357926	0.472205	0.424212	0.339905	0.210082	0.134337	0.172832	0.177153	0.235401	0.141681	0.144373	0.240665	1.98349	2.34658	2.38746	2.68115	4.01307	3.89081	3.89447	3.99016
LOC115723396	XM_030652871.1	mRNA	9	pentatricopeptide repeat-containing protein At3g23020	1.52737	1.06491	1.27319	1.24883	0.620705	4.1462	10.6754	12.5691	3.10976	7.07274	9.54628	11.7969	4.71789	3.18651	3.00728	2.98455	6.48566	5.6315	5.58209	5.51658
LOC115723397	XM_030652872.1	mRNA	9	uncharacterized LOC115723397	11.743	13.8818	15.1223	14.6291	4.07584	8.24503	14.0454	17.2905	6.45607	8.10579	12.9701	14.1872	16.0597	18.3788	19.8303	18.3599	13.1734	13.0525	13.2232	12.6029
LOC115723398	XM_030652873.1	mRNA	9	ABC transporter B family member 11	16.3958	25.5741	10.1681	21.2677	0.0384707	1.35067	1.13104	1.86547	0.546299	0.949427	1.24668	1.24733	1.44754	0.790384	0.765646	0.536017	0.0130575	0.0443404	0.0353383	0.0233434
LOC115723399	XM_030652874.1	mRNA	9	nuclear export mediator factor Nemf	15.5183	18.2768	20.9316	19.6708	7.29528	11.163	18.363	19.6671	9.67112	11.0847	17.3358	18.9541	12.3741	11.6106	12.0061	11.8439	13.896	13.8324	14.6542	14.1975
LOC115723400	XM_030652875.1	mRNA	9	E3 ubiquitin-protein ligase UPL6	42.2921	46.6445	48.4505	52.2143	39.6113	46.0375	54.849	70.064	39.0501	47.0628	50.4823	56.5985	43.8401	43.3224	41.3242	40.0407	33.5574	32.9933	32.1506	32.0758
LOC115723401	XM_030652876.1	mRNA	9	probable boron transporter 2	17.6338	17.6213	19.6313	15.7747	1.61162	2.94913	5.93575	7.87109	5.1163	4.08973	6.45665	7.16413	28.5311	35.6125	50.575	41.5172	39.3168	42.8427	40.0675	44.0327
LOC115723402	XM_030652880.1	mRNA	X	peroxidase 64	14.8003	14.6126	4.04833	6.70239	0	0.0097578	0.14799	0.0214546	0.0999179	0.016817	0	0	133.596	378.865	283.254	324.708	0.901031	0.794215	0.898491	0.759373
LOC115723403	XM_030652877.1	mRNA	9	probable inactive DNA (cytosine-5)-methyltransferase DRM3, transcript variant X2, probable inactive DNA (cytosine-5)-methyltransferase DRM3, transcript variant X1	10.3683	9.8398	10.012	10.2278	1.18522	5.11641	11.9378	11.026	4.24706	5.56151	11.1459	11.0048	13.0445	9.40128	10.6493	9.76027	19.4575	17.863	18.7659	18.3094
LOC115723404	XM_030652879.1	mRNA	9	YTH domain-containing protein ECT4, transcript variant X1, YTH domain-containing protein ECT4, transcript variant X3, YTH domain-containing protein ECT4, transcript variant X2	25.3	30.0112	31.8812	32.6394	46.662	25.3354	19.9834	20.4659	22.2893	20.9598	16.3659	17.0623	24.1758	34.1431	32.9252	33.8785	23.9855	24.4277	22.396	24.8734
LOC115723405	XM_030652883.1	mRNA	9	alkaline/neutral invertase A, mitochondrial	15.0867	11.2979	13.8768	11.3646	338.989	115.419	41.896	45.2088	166.777	56.871	53.9675	39.748	20.418	15.6213	22.2304	21.93	26.0881	24.2921	30.1912	22.9696
LOC115723406	XM_030652884.1	mRNA	9	SWI/SNF-related matrix-associated actin-dependent regulator of chromatin subfamily A-like protein 1	17.2018	15.6297	25.2736	17.7624	33.7706	15.0723	14.5743	14.9071	11.7841	11.4346	12.7914	13.8945	16.9551	13.1996	12.7526	12.9301	17.2776	16.3579	16.302	18.5874
LOC115723407	XM_030652885.1	mRNA	9	beta-glucosidase-like SFR2, chloroplastic	44.0463	47.5803	65.0203	54.2282	48.5098	152.212	316.463	379.248	130.973	230.348	287.124	311.294	27.8871	16.165	25.7178	18.928	65.4806	65.735	77.7952	65.8502
LOC115723408	XM_030652886.1	mRNA	9	hydroxyproline O-galactosyltransferase GALT3	3.48667	3.5783	3.13543	3.92468	0.184474	0.396323	0.785285	0.545274	0.702522	0.749957	0.777651	0.813307	7.01627	9.65926	9.65802	10.4205	8.60114	8.62079	7.50832	7.73296
LOC115723409	XM_030652887.1	mRNA	9	mediator of RNA polymerase II transcription subunit 8, transcript variant X1, mediator of RNA polymerase II transcription subunit 8, transcript variant X2	19.095	19.8531	20.93	20.9957	7.6987	12.6576	17.6769	17.7783	12.7715	14.9648	13.6586	16.5392	24.358	23.6159	23.6047	23.9277	23.8472	24.2182	24.1796	24.832
LOC115723410	XM_030652889.1	mRNA	9	protein CHUP1, chloroplastic, transcript variant X3, protein CHUP1, chloroplastic, transcript variant X1, protein CHUP1, chloroplastic, transcript variant X2, protein CHUP1, chloroplastic, transcript variant X4	36.4232	43.3148	32.0819	40.2215	7.09415	18.0273	20.445	23.2351	14.3697	18.5138	13.5962	18.3784	79.937	83.5113	69.6629	72.7985	38.1165	35.1998	31.7381	34.5918
LOC115723411	XM_030652893.1	mRNA	9	zinc finger BED domain-containing protein RICESLEEPER 1, transcript variant X1, zinc finger BED domain-containing protein RICESLEEPER 1, transcript variant X2	0.0628016	0.107133	0.0588303	0.0882521	0.827621	0.0392987	0.0292519	0.0181693	0.102821	0.0453109	0	0.0154492	0.0163826	0.0507964	0.0352032	0.0163818	0.0825357	0.0997554	0.086123	0.128609
LOC115723412	XM_030652895.1	mRNA	9	dihydrolipoyl dehydrogenase, mitochondrial	76.4318	89.4631	86.4008	96.7022	57.5456	79.8918	94.5278	100.174	79.4086	86.507	117.858	124.094	81.5187	108.294	105.006	108.927	108.991	119.189	108.051	103.382
LOC115723413	XM_030652896.1	mRNA	9	aspartic proteinase A2	0.318638	0.456107	0.636525	0.529765	0.186394	0.48133	1.31163	0.746933	0.645178	0.664417	0.741593	0.75965	16.386	19.3727	20.3328	14.9313	52.8603	43.0201	37.623	34.6237
LOC115723414	XM_030652898.1	mRNA	9	polygalacturonase At1g48100, transcript variant X2, polygalacturonase At1g48100, transcript variant X1	0.876658	4.22753	0.672503	0.879824	0.148605	0.709146	0.398273	0.596479	0.172649	0.268424	0.311585	0.751753	3.83053	27.5694	29.9391	25.9438	29.8169	32.8031	31.4959	27.4043
LOC115723415	XM_030652900.1	mRNA	9	chorismate synthase 2, chloroplastic, transcript variant X2, chorismate synthase 2, chloroplastic, transcript variant X1	0.220981	0.254494	0.105525	0.224343	0	0.0334897	0.00961357	0.0640362	0.100805	0.0758173	0.0244883	0.0631062	6.20407	3.62093	4.18825	3.43824	22.142	20.0652	19.3412	20.3586
LOC115723416	XM_030652905.1	mRNA	X	protein Abitram	15.0925	2.66901	0.583176	0.327812	1.68565	2.55403	0.232278	0.209622	7.48266	1.64326	0.0505121	0.162417	7.48717	3.6945	3.11293	2.9912	5.34585	3.73285	4.40552	4.62063
LOC115723417	XM_030652902.1	mRNA	9	30S ribosomal protein S1, chloroplastic	15.5239	14.1762	16.6411	17.6339	14.9018	144.943	379.609	369.898	131.925	197.618	438.937	471.32	79.7052	72.9042	80.28	69.2666	257.293	306.411	296.153	272.424
LOC115723418	XM_030652903.1	mRNA	9	transcription factor MYB108	5.73106	9.20124	17.1277	16.6753	107.026	44.4596	2.94282	4.43922	51.9068	5.77371	0.759154	1.43034	5.17117	1.84906	2.17466	1.62883	12.2377	12.0577	14.9999	13.6285
LOC115723419	XM_030652904.1	mRNA	9	sugar transporter ERD6-like 5	0	0	0	0	0.0829756	0.0114898	0	0	0	0	0	0	0	0.0203994	0	0	0	0	0.0141785	0
LOC115723420	XM_030652906.1	mRNA	9	probable protein phosphatase 2C 2	96.1234	84.6512	77.0636	70.9437	357.621	163.917	56.2857	63.6563	146.797	83.3871	76.4511	45.7517	93.1916	74.5054	91.2635	80.6557	34.4279	33.3054	32.617	31.1796
LOC115723421	XM_030652907.1	mRNA	9	protein AGENET DOMAIN (AGD)-CONTAINING P1, transcript variant X2, protein AGENET DOMAIN (AGD)-CONTAINING P1, transcript variant X1	4.54372	3.78064	2.79648	3.64928	0.251323	0.978071	2.31066	2.33413	1.40646	2.00676	2.80046	2.56794	6.72091	4.32223	5.68411	10.3505	10.1388	8.55216	10.4515	9.39957
LOC115723422	XM_030652909.1	mRNA	9	galactinol synthase 1	0	0	0.0269687	0	424.292	2894.35	299.193	305.069	1688.39	1929.26	140.941	198.401	8.13546	6.73122	22.0826	5.91371	13.7708	7.2851	5.91632	4.22006
LOC115723423	XM_030652910.1	mRNA	9	gibberellin 2-beta-dioxygenase 2	5.84651	11.6431	6.89469	11.3677	0.302811	0	0	0	0.0841597	0	0	0.0107022	0.0297351	0.0252798	0.119858	0.0696823	0.247897	0.232436	0.112935	0.162144
LOC115723424	XM_030652911.1	mRNA	9	50S ribosomal protein L3-2, mitochondrial	29.5425	32.6527	33.9375	34.5263	3.30447	11.6194	31.4112	30.6419	10.1924	15.3467	28.0835	33.6178	46.6772	37.2072	40.6498	39.0645	55.0052	51.9992	49.2064	54.2268
LOC115723425	XM_030652912.1	mRNA	9	craniofacial development protein 1	15.2538	16.2105	17.3508	18.1604	14.8487	17.6599	21.7176	20.4341	18.7779	19.9277	21.3561	22.7262	21.117	19.7963	20.7113	19.7749	27.2312	25.4469	27.6244	28.678
LOC115723426	XM_030652917.1	mRNA	X	4,5:9,10-diseco-3-hydroxy-5,9,17-trioxoandrosta-1(10),2-diene-4-oate hydrolase	0.254296	0.207224	0.39363	0.320219	0	0.283408	0.484965	0.414663	0.402547	0.272287	0.415238	0.440336	6.43956	7.91722	7.45887	11.4123	8.31854	10.573	11.3888	10.1641
LOC115723427	XM_030652913.1	mRNA	9	uncharacterized LOC115723427	2.74452	1.73838	1.31003	2.0806	0.179549	1.46456	3.47991	3.67087	0.965511	2.30143	3.88106	4.267	2.1713	1.72938	1.89891	1.35234	3.08205	2.98286	2.32953	2.60354
LOC115723428	XM_030652914.1	mRNA	9	guanosine deaminase, transcript variant X2, guanosine deaminase, transcript variant X1	424.607	189.354	459.773	237.046	1091.18	94.321	8.35915	4.39777	220.122	17.6262	38.5175	25.4666	5.66487	3.07865	7.50803	4.04595	5.6108	6.90986	13.2341	7.88224
LOC115723429	XM_030652916.1	mRNA	9	uncharacterized LOC115723429	4.04961	3.23154	5.70533	4.31068	2.54117	3.17977	15.5334	17.2194	5.48312	3.68412	29.2466	21.6188	6.81394	6.18657	6.59774	6.00831	5.15733	6.19917	7.06775	4.23156
LOC115723430	XM_030652918.1	mRNA	9	ADP-ribosylation factor 1	43.6649	48.285	67.2685	46.8557	24.1401	20.4329	17.3124	17.0592	23.3792	14.7309	15.1126	14.7292	52.8602	154.177	153.785	175.582	66.0553	88.3188	79.4989	90.0146
LOC115723431	XM_030652919.1	mRNA	9	uncharacterized protein DDB_G0284459	45.2844	45.2933	59.1914	53.9033	54.2121	43.7568	48.7802	50.4445	39.221	41.9242	40.3896	46.7008	37.0565	28.754	29.424	26.3926	36.7958	34.9674	41.1364	39.3757
LOC115723432	XM_030652920.1	mRNA	9	1,4-dihydroxy-2-naphthoyl-CoA thioesterase 1-like	113.057	93.0397	100.528	89.8284	18.7526	29.1694	26.8656	24.2455	28.3785	50.1545	27.8174	35.5074	45.6255	32.6172	31.4862	31.4132	43.0937	39.9925	42.519	45.8996
LOC115723433	XM_030652921.1	mRNA	9	1,4-dihydroxy-2-naphthoyl-CoA thioesterase 1-like	5.7951	7.11127	8.03612	7.93859	9.51132	16.2141	39.0372	41.1216	22.2496	23.4523	41.7079	47.8924	14.5932	13.1357	12.646	12.2024	26.5529	26.0207	30.9655	26.6399
LOC115723434	XM_030652922.1	mRNA	9	stress-response A/B barrel domain-containing protein HS1	192.578	230.092	168.406	210.916	32.3249	27.8496	44.5663	40.5449	28.7702	29.4549	31.6321	35.5646	152.468	160.526	138.106	144.195	62.6999	63.2476	72.817	68.7092
LOC115723435	XM_030652923.1	mRNA, misc_RNA	9	exocyst complex component SEC8-like, transcript variant X3, exocyst complex component SEC8-like, transcript variant X6, exocyst complex component SEC8-like, transcript variant X2, exocyst complex component SEC8-like, transcript variant X13, exocyst complex component SEC8-like, transcript variant X4, exocyst complex component SEC8-like, transcript variant X11, exocyst complex component SEC8-like, transcript variant X12, exocyst complex component SEC8-like, transcript variant X10, exocyst complex component SEC8-like, transcript variant X9, exocyst complex component SEC8-like, transcript variant X8, exocyst complex component SEC8-like, transcript variant X7, exocyst complex component SEC8-like, transcript variant X5, exocyst complex component SEC8-like, transcript variant X1	1.78395	2.56928	2.43819	3.09421	1.27653	1.39264	1.4398	3.60099	1.2901	1.70756	2.74883	2.63849	1.81073	2.41355	3.73035	3.16738	2.6835	2.40971	2.13989	2.79187
LOC115723436	XM_030652927.1	mRNA	X	uncharacterized LOC115723436	0	0	0	0	0	0	0	0	0	0	0	0	0	0	0	0	0	0	0	0.00713677
LOC115723437	XM_030652928.1	mRNA	9	olivetolic acid cyclase	0.779469	0.188966	0.0901257	0.0413147	1.30307	0.089962	0.0493647	0.281712	0.915899	0.227351	0	0.183579	33.087	11.6706	11.3685	10.4846	167.672	163.036	287.802	244.556
LOC115723438	XM_030652929.1	mRNA	9	olivetolic acid cyclase-like	1.28029	1.74194	0.849711	0.903295	4.30519	0.906605	0.292284	0.198788	5.24919	0.837199	0.738588	0.890041	212.087	74.373	60.7442	66.4939	1040.1	1119.33	1728.07	1468
LOC115723439	XM_030652930.1	mRNA	9	uncharacterized LOC115723439, transcript variant X1, uncharacterized LOC115723439, transcript variant X2, uncharacterized LOC115723439, transcript variant X3	43.4912	48.2219	46.5653	49.4194	11.1512	19.5555	28.3673	29.258	16.8492	22.6835	28.0884	27.019	38.5559	55.9337	55.198	56.9342	45.4709	53.4631	59.1142	62.6123
LOC115723440	XR_004012964.1	ncRNA	9	uncharacterized LOC115723440	5.70822	7.37326	3.24964	6.74402	31.8962	235.58	335.891	459.81	164.976	327.185	282.382	347.207	56.4853	55.1947	60.1909	58.7136	119.097	111.122	112.159	109.441
LOC115723442	XR_004012965.1	ncRNA	9	uncharacterized LOC115723442	0.918169	0.530497	0.638503	0.524293	0.361331	0.385448	0.476533	0.772943	0.368096	0.265601	0.425908	0.379999	0.293432	0.217978	0.393309	0.0814296	0.456339	0.321686	0.521286	0.372521
LOC115723443	XR_004012966.1	ncRNA	9	uncharacterized LOC115723443, transcript variant X1, uncharacterized LOC115723443, transcript variant X2	0	0.0272095	0	0	0	0	0	0	0	0	0	0	0	0	0	0	0	0.0230431	0	0
LOC115723444	XM_030652933.1	mRNA	9	1,4-alpha-glucan-branching enzyme 3, chloroplastic/amyloplastic	0.638947	0.652669	0.616302	0.805333	0.199126	0.487282	1.23326	0.922082	0.940892	0.746467	1.24708	2.00414	2.78611	2.75903	3.29519	3.30668	12.9598	14.3646	12.2028	12.6306
LOC115723446	XM_030652934.1	mRNA	9	putative disease resistance protein At3g14460	0.170553	0.339894	0.564408	0.39676	0.142951	0.119425	0.107586	0.0777298	0.0975559	0.0796801	0.11469	0.0574495	0.292884	0.0975648	0.144336	0.0698518	0.145385	0.109296	0.0743973	0.0757466
LOC115723447	XM_030652935.1	mRNA	9	1-aminocyclopropane-1-carboxylate oxidase homolog 1	0.806822	0.620306	1.63504	1.94004	63.4357	80.0041	85.8091	102.934	51.5967	47.6082	35.7697	27.6652	2.52715	0.597671	0.701624	0.396261	1.78376	1.32285	1.3344	0.854105
LOC115723448	XM_030652936.1	mRNA	9	probable zinc metalloprotease EGY1, chloroplastic	2.81543	3.07653	3.07648	3.00296	1.40216	21.5699	57.5831	46.6024	29.2297	29.8694	76.5352	70.6332	18.5926	12.9419	14.6401	13.6663	40.333	40.8134	38.606	37.5727
LOC115723449	XM_030652937.1	mRNA	9	malate dehydrogenase	485.621	391.526	394.319	368.86	150.229	469.939	385.77	327.65	461.64	561.952	365.247	395.063	747.137	820.584	763.128	783.705	579.074	633.057	596.465	599.567
LOC115723450	XM_030652938.1	mRNA	9	transcription factor MYB14	152.803	101.158	51.1103	53.7305	49.3428	66.8382	5.44862	6.50142	60.1912	13.3371	3.1795	2.43252	36.6061	6.65925	8.42691	12.6104	0.103737	0.0480199	0.182762	0.047666
LOC115723451	XM_030652939.1	mRNA	9	RAB11-binding protein RELCH homolog	14.0873	14.6778	14.3444	15.0885	5.30287	11.7869	16.0334	18.8172	9.7099	10.9826	14.9893	17.1511	19.9476	25.0422	26.483	25.7439	22.1971	22.1735	21.3725	21.3734
LOC115723452	XR_004012968.1	ncRNA	9	uncharacterized LOC115723452	0.425274	0.281208	0.74112	0.157709	0.103957	0.56044	0.199682	0.188537	0.224623	0.218064	0.135097	0.211968	0.0604387	0.523595	0.305869	0.475907	0.128391	0.370384	0.0923413	0.774248
LOC115723453	XM_030652940.1	mRNA	9	zinc finger CCCH domain-containing protein 15, transcript variant X2, zinc finger CCCH domain-containing protein 15, transcript variant X1	0.543689	0.753362	0.627237	0.786655	0.0244179	0.00644473	0.0815464	0.007457	0.0554098	0.0238593	0.0514222	0.0115007	16.2997	30.2984	26.446	26.9572	1.34294	1.71521	1.551	1.5389
LOC115723454	XM_030652942.1	mRNA	9	uncharacterized LOC115723454	0.159458	0.0308772	0.0681173	0.279202	0.116508	0.692356	0.184254	0.44684	0.427693	0.64285	0.0694917	0.0304936	0	0.0332978	0.0312105	0.0288078	0.0949767	0.0749577	0.0900676	0.0326233
LOC115723455	XM_030652943.1	mRNA	9	peroxidase 47	117.276	110.804	149.517	159.582	0.103255	0.246531	0.769645	0.40309	1.45336	0.96947	1.34392	0.932029	87.8147	126.094	114.1	122.509	7.39795	8.13611	5.00763	5.95715
LOC115723456	XM_030652944.1	mRNA	9	probable O-methyltransferase 3	0	0	0	0.0160694	0.0501852	0.0113983	0.0115652	0.0122785	0.172851	0	0	0.0235476	2.91706	1.55757	0.946367	1.05437	44.4722	62.2941	76.4917	71.9112
LOC115723457	XM_030652945.1	mRNA	9	pentatricopeptide repeat-containing protein At3g06920	3.92191	3.4118	3.09927	3.8282	0.721539	2.33989	4.48598	3.88312	2.67931	3.92262	4.31681	4.96845	7.47846	6.17257	6.63351	6.01833	8.14548	8.82256	7.96776	8.43053
LOC115723458	XM_030652946.1	mRNA	9	kinesin-like protein KIN-13A	58.7057	69.1539	67.022	66.5222	28.7831	35.1358	28.7369	34.5434	31.0598	26.9017	24.232	26.021	58.4753	87.1845	79.3662	84.5793	40.7989	43.3777	39.5449	42.6467
LOC115723459	XM_030652947.1	mRNA	9	uncharacterized LOC115723459, transcript variant X1, uncharacterized LOC115723459, transcript variant X2	26.0699	28.5342	31.9209	31.2429	8.72037	13.2553	15.4711	18.9557	11.7011	13.3323	10.574	12.5013	26.6215	26.2523	26.0608	25.3634	15.758	14.9726	15.9849	14.5953
LOC115723460	XM_030652952.1	mRNA	X	protein FAR1-RELATED SEQUENCE 3-like	0	0	0	0	0	0	0	0	0	0	0	0	0	0	0	0	0	0	0	0
LOC115723461	XM_030652949.1	mRNA	9	ubiquitin-like-specific protease ESD4	36.3482	35.9709	42.8062	38.5425	13.336	28.3096	36.6039	42.7261	25.9633	34.9304	33.0582	36.8016	35.5372	30.196	31.5148	30.4426	37.0075	35.6078	34.1202	34.8953
LOC115723462	XM_030652950.1	mRNA	9	uncharacterized LOC115723462	1.87488	1.15468	1.98876	2.16411	0.221986	0.350699	0.467129	0.103284	0.343345	0.535712	0.188356	0.143755	5.52834	6.55597	6.79222	6.43217	1.16653	0.73104	0.902935	1.18439
LOC115723463	XM_030652951.1	mRNA	9	25.3 kDa vesicle transport protein, transcript variant X1, 25.3 kDa vesicle transport protein, transcript variant X2	19.2286	20.0966	17.5084	18.1927	12.6509	15.5367	11.0412	11.9942	15.7702	14.4618	8.39437	10.4983	20.9096	23.681	25.0659	25.2178	23.0629	24.458	24.7188	26.179
LOC115723464	XM_030652954.1	mRNA	9	homocysteine S-methyltransferase 2	4.21615	13.4988	42.5665	37.858	236.421	93.2468	3.97077	3.26554	82.1457	51.4012	2.10165	2.43149	20.0933	6.30912	7.06897	3.57516	0.546326	0.583201	0.657796	0.567979
LOC115723465	XM_030652955.1	mRNA	9	transcription factor MUTE	0.197303	0.480844	0.620424	0.920602	0.0822886	0	0	0	0	0	0	0	0.198484	0.115342	0.0752272	0.061149	3.34718	3.72176	4.42204	3.67424
LOC115723466	XM_030652956.1	mRNA	9	glutamyl-tRNA(Gln) amidotransferase subunit B, chloroplastic/mitochondrial, transcript variant X1, glutamyl-tRNA(Gln) amidotransferase subunit B, chloroplastic/mitochondrial, transcript variant X3, glutamyl-tRNA(Gln) amidotransferase subunit B, chloroplastic/mitochondrial, transcript variant X2	14.0829	14.0423	17.4022	15.8666	7.03941	18.3728	27.8358	27.4729	20.2411	21.8345	32.0317	34.8105	24.3406	27.5606	27.3066	27.4416	40.165	43.6603	39.7926	40.5347
LOC115723467	XM_030652959.1	mRNA	9	uncharacterized LOC115723467	19.7873	22.4444	20.4708	23.3793	7.18422	12.6123	16.1544	17.541	12.5749	15.9205	13.9463	16.5093	20.2043	25.0231	24.8142	27.1553	20.7349	20.1772	20.8513	20.4857
LOC115723468	XM_030652960.1	mRNA	9	LEAF RUST 10 DISEASE-RESISTANCE LOCUS RECEPTOR-LIKE PROTEIN KINASE-like 1.3, transcript variant X1, LEAF RUST 10 DISEASE-RESISTANCE LOCUS RECEPTOR-LIKE PROTEIN KINASE-like 1.3, transcript variant X2	47.0654	53.0335	67.2721	61.0195	66.9538	63.2803	14.8588	9.5424	73.47	22.9841	5.14963	4.56102	17.4724	18.1511	17.1265	17.4758	4.16861	3.57949	3.48799	3.33848
LOC115723469	XM_030652964.1	mRNA	X	uncharacterized LOC115723469	0	0	0	0	0	0	0	0	0	0	0	0	0	0	0.0151409	0	0.0114855	0	0	0.0104887
LOC115723470	XM_030652962.1	mRNA	9	protein ACCELERATED CELL DEATH 6	1.60961	0.114656	0.0110599	0.0280368	3.53044	3.88659	2.33702	1.71652	2.1604	1.39421	3.3301	2.78668	0.137107	0.0794208	0.0767598	0.0527076	1.68082	1.91875	1.87936	1.75396
LOC115723471	XM_030652963.1	mRNA	9	uncharacterized protein CG45076-like	0.0357123	0.0489259	0	0.0158506	0.0273701	0.089461	0.0282408	0.016954	0.0557117	0.0410793	0	0	0.0212361	0.0722134	0	0.0157151	0.332619	0.229003	0.249626	0.27887
LOC115723472	XR_004012969.1	ncRNA	9	uncharacterized LOC115723472	0.0574617	0.11732	0.0959054	0.0253271	0.0583708	0.0553466	0	0	0.0661755	0	0.0192126	0.0322975	1.54955	1.61286	0.667351	1.16366	0.0906427	0.0812268	0.0857648	0.088536
LOC115723473	XM_030652994.1	mRNA	X	homeobox protein LUMINIDEPENDENS	27.0846	27.297	33.5704	29.9666	16.7615	31.0507	28.9613	33.9517	22.2798	26.669	23.7312	27.8852	26.3277	23.7723	24.0689	23.7605	25.348	23.3047	23.7864	23.0917
LOC115723474	XM_030652965.1	mRNA	9	late embryogenesis abundant protein 2-like	0.063357	0.0467503	0	0	8.47988	17.4091	0.09491	0	7.13949	12.2285	0	0	0.958061	1.00498	1.05585	0.449878	0.118129	0.220753	0.105348	0
LOC115723475	XM_030652966.1	mRNA	9	ethylene-responsive transcription factor ERF054-like	11.7814	13.1735	12.2707	10.507	23.3228	15.8181	11.7068	11.3263	20.0304	15.2383	9.4374	7.35916	24.9737	26.8054	32.6955	26.9652	2.98355	3.95805	3.91326	4.51865
LOC115723476	XR_004012970.1	ncRNA	9	uncharacterized LOC115723476	0	0	0	0	0	0	0	0	0	0	0	0	0	0	0	0	0	0	0	0
LOC115723477	XM_030652967.1	mRNA	9	protein DETOXIFICATION 25, transcript variant X1, protein DETOXIFICATION 25, transcript variant X2	1.43021	1.0279	0.844673	0.794814	46.4138	85.0412	17.9326	19.4406	89.9837	85.1156	23.3996	18.9322	29.7732	22.3188	16.8463	18.2061	18.6619	19.9331	17.1743	19.1168
LOC115723478	XM_030652969.1	mRNA	9	uncharacterized protein At5g19025, transcript variant X2, uncharacterized protein At5g19025, transcript variant X1	15.6868	14.1965	11.0653	10.8667	27.566	36.4086	16.1548	18.3238	26.793	29.0572	12.9387	14.0419	13.6044	14.5513	14.4839	14.7371	9.57732	9.7934	8.56918	9.83801
LOC115723479	XM_030652971.1	mRNA	9	pentatricopeptide repeat-containing protein At1g06710, mitochondrial	0.752791	0.784422	0.807175	0.960473	0.100673	0.967962	2.55444	2.65601	0.814598	1.46884	2.47492	2.55117	2.34128	1.77869	2.04126	1.93968	3.81803	4.2054	3.4832	3.57536
LOC115723480	XM_030652975.1	mRNA	X	uncharacterized LOC115723480	0.0880411	0.202987	0.135375	0.178049	0.0381613	0.208799	0.0183982	0.0741155	0.173758	0.0793123	0.207405	0.157156	0.0486302	0.0643916	0.0201191	0.0820732	0.0552637	0.0160657	0.0739308	0.0195362
LOC115723481	XM_030652972.1	mRNA	9	ubiquitin-60S ribosomal protein L40	119.917	126.231	154.257	166.831	40.1075	80.5213	168.695	142.117	74.2034	87.0975	136.629	150.439	195.192	254.676	296.81	297.063	303.992	358.413	366.111	414.677
LOC115723482	XM_030652973.1	mRNA	9	immune-associated nucleotide-binding protein 9-like	0.251765	0.324075	0.0346539	0.251872	5.47598	7.75797	0.0429424	0.0345407	19.3836	3.99941	0.0162075	0.028369	0.0216428	0.0635288	0.0836293	0.0462924	0.0800328	0.0661505	0.351704	0.138834
LOC115723483	XM_030652974.1	mRNA	9	pentatricopeptide repeat-containing protein At5g15010, mitochondrial, transcript variant X2, pentatricopeptide repeat-containing protein At5g15010, mitochondrial, transcript variant X3, pentatricopeptide repeat-containing protein At5g15010, mitochondrial, transcript variant X1, pentatricopeptide repeat-containing protein At5g15010, mitochondrial, transcript variant X4	2.90434	1.60399	1.53092	1.4471	2.38434	3.54549	4.43036	5.00898	3.49877	4.62168	4.4611	5.01986	3.33538	1.76422	2.49153	2.28928	4.73335	4.35047	4.4004	4.25814
LOC115723484	XM_030652979.1	mRNA	9	ribonucleoside-diphosphate reductase small chain A	9.6372	10.5678	20.0323	13.61	7.94716	8.22306	11.5423	11.9993	6.96514	6.49564	10.6611	14.7668	10.9436	10.779	11.5607	9.99265	16.0498	15.1114	13.6078	14.9361
LOC115723485	XM_030652980.1	mRNA	9	UDP-glucuronic acid decarboxylase 2	30.2459	4.45454	18.2804	13.8271	74.8968	18.8627	2.54254	2.98698	42.1418	8.92946	2.45503	5.14675	3.41565	2.50624	2.19464	2.11658	1.94659	1.27447	1.32913	1.34271
LOC115723486	XM_030652981.1	mRNA	9	glucan endo-1,3-beta-glucosidase, basic vacuolar isoform	2081.17	2211.55	1019.83	1436.41	148.245	28.1912	0.867376	0.939866	114.33	2.20151	5.24667	9.75755	15.0107	1.29497	2.67989	0.709041	1.96321	0.406054	0.618238	0.604746
LOC115723487	XM_030652982.1	mRNA	9	uncharacterized LOC115723487, transcript variant X2, uncharacterized LOC115723487, transcript variant X1	3.33423	4.56767	2.8717	4.98503	1.93489	1.32084	3.0537	2.23409	2.1281	2.03356	2.67529	2.65887	12.9783	12.3523	12.951	14.7076	30.2508	33.857	31.5958	35.3115
LOC115723488	XM_030652985.1	mRNA	X	bZIP transcription factor 27, transcript variant X2, bZIP transcription factor 27, transcript variant X1	12.8937	19.4458	19.0997	20.2045	0.642726	0.850321	2.0336	1.89302	0.453221	0.861063	1.77719	0.802256	0.613029	0.543915	0.383631	0.410095	0.298289	0.218025	0.213814	0.309542
LOC115723489	XM_030652984.1	mRNA	9	uncharacterized LOC115723489	3.64663	6.12803	3.44709	7.53694	2.81926	0.313468	0.849246	0.467913	0.897284	0.271972	0.754511	0.508843	7.31187	20.9734	19.2778	23.7979	12.6594	18.9092	22.2295	25.2942
LOC115723490	XM_030652986.1	mRNA	9	uncharacterized LOC115723490	0	0	0	0	0	0	0	0	0	0	0	0	0	0	0	0	0	0	0	0
LOC115723491	XM_030652987.1	mRNA	9	uncharacterized LOC115723491	0.132688	0.0746753	0.0294913	0.0479509	0.138609	0.0412127	0.0653141	0.119616	0.0607646	0.0891257	0.0729412	0.0242919	0.0680338	0.0679973	0.0939853	0.0277408	0.151581	0.0823636	0.0797155	0.143973
LOC115723492	XM_030652988.1	mRNA	9	polyphenol oxidase, chloroplastic-like	0	0	0	0	0	0	0	0	0	0	0	0	0	0	0	0	0	0	0	0
LOC115723493	XM_030652990.1	mRNA	9	peroxidase 29	0.488188	0.559106	2.56807	1.40314	0	0	0	0	0	0	0	0	0.138637	0.0527783	0.0518353	0	0.871396	0.821992	0.608291	0.820057
LOC115723494	XM_030652991.1	mRNA	9	probable pectinesterase 67	2.8164	2.52447	4.1045	3.22417	0.378891	1.59712	4.35435	4.41514	1.94834	2.59068	4.52183	5.66464	6.13019	3.30728	3.7234	3.94293	9.34786	8.87819	9.18049	7.97163
LOC115723496	XM_030652992.1	mRNA	9	uncharacterized LOC115723496	0.0044696	0	0	0	0.00922413	0	0	0	0	0	0	0	0	0	0	0	0.0028503	0	0	0
LOC115723497	XM_030652993.1	mRNA	9	uncharacterized mitochondrial protein AtMg00310-like	0	0	0	0.0323539	0	0	0	0	0	0	0	0	0	0.0238346	0	0	0	0	0.0216701	0
LOC115723498	XM_030652995.1	mRNA	9	receptor-like protein kinase ANXUR1	0	0	0	0	0	0	0	0	0	0	0	0	0.00536113	0	0	0	0	0.00522207	0.00928847	0
LOC115723499	XM_030652998.1	mRNA	X	uncharacterized LOC115723499	0	0	0	0.0118361	0.00399193	0	0.0042475	0	0	0	0.0046395	0.00740933	0	0.00458217	0.00474893	0	0	0	0	0
LOC115723500	XM_030652996.1	mRNA	9	DELLA protein RGL1	2.76363	2.31447	4.4455	3.52736	0.0936724	0.243477	0.896275	0.906826	0.327266	0.203683	0.706957	1.05699	1.23485	0.843668	0.632112	0.523146	0.245617	0.16401	0.151657	0.154992
LOC115723501	XM_030652997.1	mRNA	9	uncharacterized LOC115723501	0.0604311	0.019828	0.0545266	0	0	0	0.0324261	0.0393366	0.0170211	0	0.0188554	0	0.0432156	0	0	0	0	0	0.0226957	0.0170447
LOC115723503	XM_030652999.1	mRNA	9	uncharacterized LOC115723503	0.0223573	0	0.0162745	0	4.53935	0.221231	0.0141753	0.0191632	0.979318	0.0901617	0.070415	0	0.18393	1.05178	2.11906	2.83933	0.122594	0.157746	0.125832	0.117504
LOC115723504	XM_030653000.1	mRNA	9	exopolygalacturonase-like	0	0	0	0	0	0	0	0	0	0	0	0	0	0	0	0	0	0	0	0
LOC115723505	XM_030653001.1	mRNA	9	uncharacterized LOC115723505	1.55654	0.936763	1.80636	0.827691	0.0323681	0	0	0	0.0963061	0	0	0	0	0	0	0	0	0	0	0
LOC115723506	XM_030653002.1	mRNA	9	uncharacterized LOC115723506	0	0	0	0	0	0	0	0	0	0	0	0	0	0	0	0	0	0	0	0
LOC115723507	XM_030653003.1	mRNA	9	uncharacterized mitochondrial protein AtMg00810-like	0	0	0	0	0	0	0	0	0	0	0	0	0	0	0	0	0	0	0	0
LOC115723508	XM_030653004.1	mRNA	9	uncharacterized LOC115723508	0	0	0	0	0	0	0	0	0	0	0	0	0	0	0	0	0	0	0	0
LOC115723509	XM_030653005.1	mRNA	9	uncharacterized LOC115723509	0	0	0.0350187	0.0368637	0	0	0	0	0	0	0	0	0	0	0	0	0	0	0	0
LOC115723510	XM_030653006.1	mRNA	9	uncharacterized LOC115723510	0	0	0	0	0.0544312	0	0	0	0	0.0283902	0	0.0321839	0.592661	0.906431	0.89631	1.31925	0	0.0612547	0.0593297	0.0306272
LOC115723511	XM_030653007.1	mRNA	9	tRNA-specific 2-thiouridylase MnmA-like	5.79452	5.85555	6.74407	6.38355	4.33187	13.14	22.4073	24.7946	11.9991	16.4237	23.4353	24.7161	13.8938	11.3958	10.7981	10.6943	18.1699	18.5132	17.2895	17.8382
LOC115723514	XM_030653008.1	mRNA	9	uncharacterized LOC115723514	0.25458	0.351231	0.690031	0.954414	0	0	0.0317616	0.033467	0.0271066	0.0256986	0.0967747	0.0888669	0.541726	0.443368	0.482141	0.270582	2.66486	2.04064	2.8234	2.69446
LOC115723515	XM_030653009.1	mRNA	9	aldehyde dehydrogenase family 3 member F1	0.055394	0	0.0688697	0	0	0	0	0	0.0357316	0.194259	0	0.00332634	0	0.229921	0.259178	0.530655	2.24933	2.74173	2.45571	1.35833
LOC115723516	XM_030653010.1	mRNA	X	uncharacterized LOC115723516	0	0	0	0.121024	0	0.0283188	0	0	0.0214211	0	0	0	0	0	0	0	0	0	0	0
LOC115723517	XM_030653011.1	mRNA	9	uncharacterized LOC115723517	0	0	0	0	0	0	0	0.0164484	0	0	0	0	0	0	0	0	0	0	0	0
LOC115723518	XM_030653012.1	mRNA	9	uncharacterized LOC115723518	0	0	0	0	0	0	0	0	0	0	0	0	0	0	0	0	0	0	0	0
LOC115723519	XM_030653013.1	mRNA	9	putative nuclease HARBI1	0	0	0	0	0	0	0	0	0	0	0	0	0	0	0	0	0	0	0	0
LOC115723520	XM_030653014.1	mRNA	9	L10-interacting MYB domain-containing protein-like	0	0	0	0	0	0	0	0	0.0852383	0	0	0	0	0	0	0	0	0	0	0
LOC115723521	XM_030653015.1	mRNA	9	uncharacterized LOC115723521	0.0175919	0.00718773	0.0342027	0.0174513	0.53	0.0073264	0	0	0.190071	0	0.00708833	0	0.0141785	0	0.00706453	0.0274351	0.0274297	0.00684847	0.033454	0.00712527
LOC115723522	XM_030653017.1	mRNA	X	uncharacterized LOC115723522	0.0465013	0	0.0362113	0	0	0	0.0290465	0.074789	0	0.0289294	0.145049	0.0595097	0	0.0715465	0.0336347	0	0.0360813	0.0226242	0	0.074354
LOC115723523	XM_030653016.1	mRNA	9	uncharacterized LOC115723523	0	0	0	0	0	0	0	0	0	0	0	0	0	0	0	0	0	0	0	0
LOC115723524	XM_030653018.1	mRNA	9	uncharacterized LOC115723524	0	0	0	0	0	0	0	0	0	0	0	0	0	0.0129817	0.0146441	0	0	0	0	0
LOC115723525	XM_030653019.1	mRNA	9	translocator protein homolog	0	0.033393	0.0322074	0.071973	0.220165	0.443837	0.224347	0.32701	0.533551	0.245082	0.172599	0.0882964	0.0325724	0.240701	0.474716	0.388099	1.21035	1.1915	0.709566	1.25175
LOC115723526	XM_030653020.1	mRNA	X	transcription factor bHLH85-like	0.1452	0.314736	0.135497	0.172352	0	0	0	0	0	0	0	0	0	0	0	0	0	0	0	0
LOC115723527	XM_030653021.1	mRNA	9	uncharacterized LOC115723527	0.112928	0	0.0339977	0	0	0	0	0	0	0	0	0	0	0	0	0	0	0	0	0
LOC115723529	XM_030653022.1	mRNA	9	uncharacterized LOC115723529	0.217177	0.300608	0.503103	0.643708	0.0628037	0.180269	0.513186	0.2964	0	0.214945	0.373221	0.51532	0.427547	0.260806	0.272442	0.194654	0.078282	0.395898	0.321495	0.282992
LOC115723530	XM_030653023.1	mRNA	9	ethylene-responsive transcription factor ERF086	0.236184	1.19139	0.483469	0.857962	0.0338597	0	0	0	0	0	0	0	0.0118386	0.0387515	0	0.0128944	0	0	0.0750429	0.013459
LOC115723531	XM_030653026.1	mRNA	X	casein kinase 1-like protein HD16	0	0	0	0	0.171764	0.0758233	0.0368103	0.039387	0	0.0314885	0.039414	0	0	0	0	0.039479	0	0	0	0
LOC115723532	XM_030653024.1	mRNA	9	uncharacterized LOC115723532	0.00442937	0	0	0.00933033	0	0	0	0.0039065	0.0043882	0	0	0	0	0.0036099	0.00418067	0	0	0.00318371	0	0.016928
LOC115723533	XM_030653025.1	mRNA	9	uncharacterized LOC115723533	0.0898863	0	0	0.0902163	0	0	0	0	0	0	0	0	0	0	0	0	0	0	0	0
LOC115723534	XM_030653027.1	mRNA	9	uncharacterized LOC115723534	0	0	0	0	0	0	0	0	0	0	0	0	0	0	0	0	0	0	0	0
LOC115723535	XM_030653028.1	mRNA	9	uncharacterized LOC115723535	0	0	0	0	0	0	0	0	0	0	0	0	0	0	0	0	0	0	0	0
LOC115723536	XM_030653029.1	mRNA	9	peroxidase 24-like	20.7537	14.6659	12.2991	6.90636	0.0118673	0.012926	0.0340771	0	0.0226157	0.0114918	0	0	0	0	0.0320261	0.0135747	0	0	0	0
LOC115723538	XM_030653030.1	mRNA	9	peroxidase 24	118.858	112.214	55.1881	72.2812	0.0354871	0	0	0	0	0	0	0	0	0	0	0	0	0	0	0
LOC115723539	XM_030653031.1	mRNA	9	uncharacterized LOC115723539	13.3539	14.8304	15.0896	15.0954	21.4007	22.921	20.1768	23.7145	24.4118	24.2851	16.4668	22.8278	25.1878	24.5092	24.1598	23.545	21.6096	22.7056	25.0445	26.4416
LOC115723540	XM_030653032.1	mRNA	X	uncharacterized mitochondrial protein AtMg00860-like	0	0	0	0	0	0	0	0	0	0	0	0.0466267	0	0	0	0	0	0	0	0.04997
LOC115723541	XM_030653033.1	mRNA	9	heavy metal-associated isoprenylated plant protein 19-like	0	0.112144	0	0	0.0895047	0.111722	0	0	0	0	0	0	0	0	0	0	0	0	0	0
LOC115723542	XM_030653034.1	mRNA	9	glutenin, low molecular weight subunit-like	3.6935	0.121659	0.153658	0.362232	0.235843	0.139569	0.0754433	0.0312746	0.0801513	0.0487173	0.0565609	0	0.0269566	0	0	0.0263194	0	0.067341	0	0.0210616
LOC115723543	XM_030653035.1	mRNA	9	probable serine incorporator	0	0	0	0	0.036629	0.084501	0.112791	0.147633	0.114672	0.0710049	0	0.283178	0.0964387	0	0.0513727	0	0.0736701	0	0.127833	0.0896397
LOC115723544	XM_030653036.1	mRNA	9	uncharacterized LOC115723544	0	0	0	0	0.0154748	0.0325954	0	0	0.0733617	0.0139598	0	0	0.0156667	0	0	0	0	0.0151739	0	0
LOC115723545	XM_030653037.1	mRNA	9	uncharacterized LOC115723545	0.359095	0.269879	0.311682	0.353756	0.139659	0.265587	0.466087	0.126057	0.456385	0.366024	0.305	0.300684	0.420503	0.269413	0.163075	0.337986	1.09986	0.912355	1.03423	1.02189
LOC115723546	XM_030653038.1	mRNA	9	uncharacterized LOC115723546	0	0	0	0	0.0104096	0	0	0	0	0	0	0	0	0	0	0	0	0	0	0
LOC115723548	XM_030653039.1	mRNA	9	protein FAR1-RELATED SEQUENCE 5-like	0	0.0206283	0	0.0839187	0.0677887	0	0	0	0.0201296	0.0744577	0	0	0	0	0	0	0	0	0	0
LOC115723549	XM_030653040.1	mRNA	9	uncharacterized LOC115723549	0	0	0	0	0.0482563	0	0	0	0	0	0	0	0	0	0	0	0	0	0	0
LOC115723550	XM_030653041.1	mRNA	9	uncharacterized LOC115723550	0.0172124	0	0	0	0	0	0	0	0	0	0	0	0	0	0	0	0	0	0	0
LOC115723551	XM_030653042.1	mRNA	9	uncharacterized LOC115723551	0.206486	0.231943	0.568566	0.541287	0.347303	0.186949	0.0426078	0.0166669	0.227797	0.200244	0	0.0419453	0.124821	0.06192	0.067095	0.016072	0.0666995	0.0142512	0.0281612	0.0147181
LOC115723552	XM_030653043.1	mRNA	9	uncharacterized LOC115723552	0	0	0	0	0	0	0	0	0	0	0	0	0	0	0	0	0	0	0	0
LOC115723553	XM_030653044.1	mRNA	9	zinc finger MYM-type protein 1-like	0	0	0	0	0.0065732	0	0	0	0	0	0	0	0	0	0.00783423	0.00664457	0	0	0.00900733	0
LOC115723554	XM_030653046.1	mRNA	X	uncharacterized LOC115723554	0	0	0	0	0	0	0	0	0	0	0	0	0	0	0	0	0	0	0	0
LOC115723555	XM_030653045.1	mRNA	9	replication factor A protein 1-like	0.0697253	0.0417813	0	0.0198152	0	0	0	0	0.0168459	0	0.0437149	0	0	0	0	0.0173537	0	0	0	0
LOC115723557	XM_030653047.1	mRNA	9	B3 domain-containing protein Os03g0619600-like	0.0264771	0	0.0397799	0.0338415	1.70436	0.0218479	0.0285392	0.0601402	0.911285	0.0196907	0.0708923	0.0334623	0.0376417	0.0443835	0.0121664	0.0759806	0.0754595	0.0423965	0.05242	0.0573867
LOC115723558	XM_030653048.1	mRNA	9	18S rRNA (guanine-N(7))-methyltransferase RID2-like	0	0	0	0	0	0.0717617	0	0	0.0632903	0	0	0	0	0	0.0767263	0	0	0	0	0
LOC115723559	XM_030653049.1	mRNA	9	18S rRNA (guanine-N(7))-methyltransferase RID2-like	0	0	0	0	0.0853533	0	0	0	0	0	0	0	0	0	0	0	0	0	0	0
LOC115723560	XM_030653050.1	mRNA	9	uncharacterized LOC115723560	0	0	0	0	0.062523	0	0	0	0.134932	0	0	0	0	0	0	0	0	0	0	0
LOC115723561	XM_030653051.1	mRNA	9	B3 domain-containing protein Os03g0619800	4.81545	5.34945	4.34041	5.43151	3.52449	3.23106	3.15523	4.52064	4.00947	3.23265	2.75415	3.46467	2.76672	1.15668	1.394	1.15402	2.39453	1.77842	1.87748	1.87191
LOC115723562	XM_030653052.1	mRNA	9	B3 domain-containing transcription factor VRN1-like	0	0	0	0	0.0485899	0.0189863	0.0166133	0	0.119074	0.0161224	0.035075	0.0316003	0.0360058	0.0380579	0	0.0339203	0.0183095	0.0171755	0.0167714	0.0312668
LOC115723563	XM_030653053.1	mRNA	9	uncharacterized LOC115723563	0.051609	0.0142915	0.0994513	0.138035	1.84388	8.32917	7.30825	11.4918	5.7368	5.25298	7.10546	7.47892	1.53802	0.847206	0.728068	0.787029	4.65756	3.57549	3.10453	3.54779
LOC115723564	XM_030653054.1	mRNA	9	B3 domain-containing protein REM19-like	0	0	0	0	0	0	0	0	0	0	0	0	0	0	0	0	0	0	0	0
LOC115723565	XM_030653055.1	mRNA	9	uncharacterized LOC115723565	1.18857	0.656771	1.65128	1.45884	13.4643	2.00947	1.69266	2.25737	4.30149	2.30523	1.44954	2.28023	1.50552	2.04395	2.42174	1.44297	1.39061	1.24545	0.945542	1.28571
LOC115723566	XM_030653056.1	mRNA	9	uncharacterized LOC115723566	0.730827	1.43248	1.69702	1.6283	8.84413	2.80621	2.28419	2.69531	4.33788	2.36485	2.30639	2.27617	2.14262	2.55967	3.57278	2.64448	3.92707	4.0102	3.70241	3.77803
LOC115723567	XM_030653057.1	mRNA	9	uncharacterized LOC115723567	0	0	0.0342057	0	0.0660734	0	0	0	0	0	0	0	0	0	0	0	0	0	0	0
LOC115723568	XM_030653058.1	mRNA	9	uncharacterized LOC115723568	0.038068	0	0.0272337	0	0	0.0872535	0.0494393	0.0636883	0.0242388	0	0	0.0243226	0	0	0	0	0.048251	0.0271103	0.0632625	0
LOC115723569	XM_030653059.1	mRNA	9	uncharacterized mitochondrial protein AtMg00860-like	0	0	0	0	0	0	0	0	0	0	0	0	0	0	0	0	0	0	0	0
LOC115723570	XM_030653060.1	mRNA	9	uncharacterized LOC115723570	0	0	0	0	0.0956827	0.102994	0	0	0.0305415	0.0298535	0	0	0	0.0045176	0	0	0	0	0	0
LOC115723571	XM_030653061.1	mRNA	9	uncharacterized LOC115723571	0	0	0.00512047	0	0	0	0	0	0	0	0	0	0.00748253	0	0	0	0	0	0	0
LOC115723572	XM_030653062.1	mRNA	9	uncharacterized LOC115723572	0	0	0	0	0	0	0	0	0	0	0	0	0	0	0	0	0	0	0	0
LOC115723573	XM_030653063.1	mRNA	9	uncharacterized mitochondrial protein AtMg00310-like	0	0	0	0	0	0	0	0	0	0	0	0	0	0	0	0	0	0	0	0
LOC115723574	XM_030653064.1	mRNA	X	CO(2)-response secreted protease	94.6437	187.511	321.063	316.251	0	0.263518	1.15593	0.692569	0.199096	0.502483	0.737761	0.82891	279.637	188.23	105.751	106.669	1.38751	1.27747	0.908374	0.783359
LOC115723577	XM_030653066.1	mRNA	X	SKP1-like protein 1B	462.92	499.929	606.064	532.829	152.126	269.662	425.947	441.683	235.937	343.582	371.492	405.824	293.422	270.79	270.491	265.171	196.133	183.052	206.479	203.452
LOC115723578	XM_030653065.1	mRNA	9	uncharacterized LOC115723578	0	0	0	0	0.0334443	0	0	0	0	0	0	0	0	0.0161127	0	0	0	0	0	0
LOC115723579	XM_030653067.1	mRNA	9	uncharacterized LOC115723579	0	0	0	0	0	0	0	0	0	0	0	0	0	0	0	0	0	0	0	0
LOC115723580	XM_030653068.1	mRNA	9	uncharacterized LOC115723580	0	0	0	0	0	0	0	0	0	0	0	0	0	0	0	0	0	0	0	0
LOC115723581	XM_030653069.1	mRNA	9	uncharacterized mitochondrial protein AtMg00860-like	0	0.908726	1.06558	0.994478	0	0	0	0	0	0	0	0	0	0	0	0	0	0.06517	0	0
LOC115723582	XM_030653070.1	mRNA	X	uncharacterized LOC115723582	0	0	0	0	0	0	0	0	0	0	0	0	0	0	0	0	0	0	0	0
LOC115723583	XM_030653071.1	mRNA	9	uncharacterized LOC115723583	0.0205956	0	0.0102358	0.00997243	0	0.0180698	0	0.065481	0	0	0	0.0202688	0	0.0112759	0	0	0.0148302	0	0.00377927	0.0143962
LOC115723584	XM_030653072.1	mRNA	9	uncharacterized LOC115723584	2.64014	2.48342	2.11153	1.50191	0.0232277	0.0478923	0.044055	0.0786646	0.0221255	0.0637164	0.0259224	0.0209375	0.0236117	0.0225033	0	0.0460503	0.0911069	0.0612575	0.0994519	0.150801
LOC115723585	XM_030653073.1	mRNA	9	uncharacterized LOC115723585	0	0	0	0	0	0	0	0	0	0	0	0	0	0	0	0	0	0	0	0
LOC115723586	XM_030653075.1	mRNA	X	uncharacterized LOC115723586	0	0	0	0	0	0	0	0	0.0449107	0	0	0	0.0251238	0	0	0	0.0177814	0	0	0
LOC115723587	XM_030653074.1	mRNA	9	uncharacterized LOC115723587	0.032627	0.0203646	0.0712659	0.0915997	0.0872948	0.0214456	0.0087287	0.0109443	0.0382867	0.017894	0.0978582	0.0273212	0.0955486	0.0211217	0.110107	0.0109069	0.0582531	0.0507118	0.0306028	0.0338695
LOC115723589	XM_030653076.1	mRNA	9	uncharacterized LOC115723589	0.0143166	0	0.0266274	0.0218921	0.0913577	0.0207471	0.0191238	0	0	0.0103497	0	0.0187884	0.0102491	0.0329162	0.0350506	0	0.00885493	0.0100125	0	0.0162165
LOC115723590	XM_030653077.1	mRNA	9	swi5-dependent recombination DNA repair protein 1 homolog	0	0.117397	0	0.085664	0.0137787	0.0176421	0.146598	0	0.0445327	0	0.125789	0.0684223	0.166286	0.0165638	0.168199	0.118788	0.11823	0.107628	0.192344	0.0347597
LOC115723591	XM_030653078.1	mRNA	9	exosome complex component RRP45A-like	0.026886	0	0.0246452	0.0531314	0.0194574	0.0267054	0.0748519	0.0865953	0.043776	0.0721616	0	0.140749	0.111275	0.0988572	0.109438	0.0726327	0.113313	0.104109	0.0814679	0.221863
LOC115723592	XM_030653079.1	mRNA	9	uncharacterized LOC115723592	0	0	0	0	0	0	0	0	0	0	0	0	0.0148681	0	0	0	0	0	0	0
LOC115723593	XM_030653080.1	mRNA	9	uncharacterized LOC115723593	0	0	0	0	0	0	0	0	0	0	0	0	0	0	0	0	0	0	0	0
LOC115723594	XM_030653081.1	mRNA	9	uncharacterized LOC115723594	0	0	0	0	0	0	0	0	0	0	0	0	0	0	0	0	0	0	0	0
LOC115723595	XM_030653093.1	mRNA	X	metal tolerance protein 2	11.7586	11.9929	11.6387	11.9592	2.14506	9.3829	12.0154	11.9351	8.49142	11.0845	10.5455	12.3371	17.9846	14.0915	12.5302	12.8122	11.3753	10.3298	9.94625	10.2008
LOC115723596	XM_030653082.1	mRNA	9	uncharacterized LOC115723596	0.288002	0.0863667	0.092433	0.0546045	0	0.01292	0	0	0	0	0	0	0.0225796	0.0129251	0	0	0.0401585	0.0205721	0.0161529	0.0438428
LOC115723598	XR_004012971.1	ncRNA	X	uncharacterized LOC115723598, transcript variant X5, uncharacterized LOC115723598, transcript variant X1, uncharacterized LOC115723598, transcript variant X2, uncharacterized LOC115723598, transcript variant X3, uncharacterized LOC115723598, transcript variant X4	1.61289	0.868045	1.37704	1.21839	2.74422	7.85289	11.3668	13.6358	4.54456	8.35033	7.6528	9.55193	4.80586	2.96347	2.96577	2.85625	5.80942	4.36098	4.67317	4.7764
LOC115723599	XM_030653083.1	mRNA	9	zinc finger BED domain-containing protein RICESLEEPER 2-like	0.750421	0.556771	0.596933	0.630268	0	0.125162	0.74159	0.795047	0.147825	0.400795	0.556992	0.91454	1.32249	1.39836	1.8201	1.28426	1.58088	1.7617	1.72764	1.77693
LOC115723600	XM_030653084.1	mRNA	9	uncharacterized LOC115723600	0.0483473	0	0.0813527	0.099167	0.0875357	0.10555	0.231259	0.115707	0.0955767	0.160853	0.144885	0.133131	0.226611	0.0662373	0.118443	0.221801	0.647207	0.527437	0.388197	0.596533
LOC115723601	XM_030653085.1	mRNA	9	protein FAR1-RELATED SEQUENCE 5-like	0.0408969	0.0702057	0.0803616	0.107298	0.0146025	0.0308287	0.0351947	0.0668243	0	0	0.00818423	0.00680967	0.00783587	0	0.0188924	0	0.00771157	0	0	0.0074621
LOC115723602	XM_030653086.1	mRNA	9	gamma-gliadin-like	0	0	0.108545	0	0	0	0	0	0	0	0	0	0	0	0	0	0	0	0	0
LOC115723603	XM_030653087.1	mRNA	9	uncharacterized LOC115723603	0	0	0	0	0	0	0	0	0	0	0	0	0	0	0	0	0	0	0	0
LOC115723604	XM_030653088.1	mRNA	9	probable xyloglucan galactosyltransferase GT12	0.0113312	0.00845103	0.00835077	0.0118842	0.00797377	0	0.00725247	0.009484	0.00731787	0.00841313	0	0	0.0534041	0.00790293	0	0.0090456	0.0161215	0.0133414	0	0.00948873
LOC115723605	XM_030653089.1	mRNA	9	uncharacterized LOC115723605	0	0	0	0.0514043	0	0	0	0	0	0	0	0	0	0	0	0	0	0	0	0
LOC115723606	XM_030653090.1	mRNA	9	uncharacterized LOC115723606	0	0.0249622	0.0116045	0.0120151	0	0	0	0	0	0	0	0	0	0	0	0	0	0	0	0.00916617
LOC115723607	XM_030653092.1	mRNA	X	GDSL esterase/lipase EXL3	0.0295585	0.0124228	0.0234455	0.0263745	0.142151	0.0987815	1.03458	0.75705	2.54134	0.81039	1.22294	0.933971	14.3789	39.103	30.3777	38.9878	41.2373	49.8662	40.645	41.5262
LOC115723608	XM_030653091.1	mRNA	9	uncharacterized LOC115723608	0	0	0	0	0.0240394	0	0	0	0	0	0	0	0	0	0	0	0	0	0	0
LOC115723609	XM_030653096.1	mRNA	X	pinin	135.301	108.457	137.743	137.295	26.7572	84.4003	122.963	127.009	63.5378	109.964	90.2795	107.212	107.321	72.3599	72.1958	71.8055	96.2379	88.0737	97.1185	96.0306
LOC115723610	XM_030653094.1	mRNA	9	dirigent protein 10-like	3.20021	3.06616	1.30747	2.1124	0	0	0	0	0.0209327	0	0	0	0	0	0	0	0	0	0	0
LOC115723611	XM_030653095.1	mRNA	9	2,3-dimethylmalate lyase-like	0.425127	0.719556	0.477167	0.413108	0.0233522	0	0	0	0	0	0	0	0	0	0	0	0.024942	0.0383178	0.0547748	0.0187205
LOC115723612	XM_030653097.1	mRNA	9	uncharacterized LOC115723612	0.505659	0.267272	1.06475	0.7964	0.102973	0.086677	0.292763	0.140446	0.175145	0.235763	0.407479	0.1534	0.579867	0.402413	0.625078	0.601042	0.566942	0.691528	0.94733	0.897416
LOC115723613	XM_030653098.1	mRNA	9	F-box protein At3g62230-like	0	0	0	0	0	0	0	0	0	0	0	0	0	0	0	0	0	0	0	0
LOC115723614	XM_030653099.1	mRNA	9	uncharacterized mitochondrial protein AtMg00310-like	0	0	0	0	0	0	0	0	0	0	0	0	0	0	0	0	0	0	0	0
LOC115723615	XM_030653100.1	mRNA	9	histone chaperone ASF1B-like	0	0	0	0	0	0	0	0	0	0	0	0	0	0	0	0	0	0	0	0
LOC115723616	XM_030653101.1	mRNA	9	uncharacterized LOC115723616	0.223025	0.232226	0.183856	0.119023	0.0553293	0	0.0493091	0.0485882	0.0391901	0.0529335	0.044696	0.0123852	0.154715	0.159678	0.0891284	0.180425	0.036104	0.107444	0.0902476	0.049827
LOC115723617	XM_030653102.1	mRNA	9	protein DETOXIFICATION 14-like	0.115901	0.108555	0.0436484	0.0872972	0	0	0	0	0	0	0	0.0104518	0	0	0	0	0	0	0	0.020046
LOC115723618	XM_030653103.1	mRNA	9	uncharacterized LOC115723618	0	0	0	0	0	0	0	0	0	0	0	0	0	0	0	0	0	0	0	0
LOC115723619	XM_030653104.1	mRNA	9	serine/threonine-protein kinase NLK-like	0.630859	2.23671	3.44555	3.42364	0	0.0887893	1.31601	3.35477	0.142927	0.22205	2.10586	2.4542	0.27354	0.436447	2.18722	1.29003	0.761121	0.804216	1.27437	1.28907
LOC115723620	XM_030653105.1	mRNA	9	uncharacterized LOC115723620	0	0	0	0	0	0	0	0	0	0	0	0	0	0	0	0	0	0	0	0
LOC115723621	XM_030653107.1	mRNA	X	uncharacterized LOC115723621	0	0	0	0	0	0	0	0	0	0	0	0	0	0	0	0	0	0	0	0
LOC115723622	XM_030653106.1	mRNA	9	uncharacterized LOC115723622	0	0	0	0	0	0	0	0	0.0277532	0	0	0	0	0	0	0	0	0	0	0
LOC115723623	XM_030653108.1	mRNA	9	uncharacterized LOC115723623	270.062	297.845	322.741	314.348	374.347	75.7034	10.0197	11.8326	162.651	26.0821	4.78209	7.69739	9.64069	5.79219	4.65481	5.5769	28.7808	27.4412	32.6264	30.8532
LOC115723624	XM_030653109.1	mRNA	9	uncharacterized LOC115723624	0.2909	0.339568	0.428349	0.582238	0.383837	0.186389	0.0667766	0.0805602	0.13076	0.247209	0.116752	0.0671724	0.575583	0.295189	0.211334	0.333249	0.0620965	0.0584148	0.0365946	0.0955598
LOC115723625	XM_030653110.1	mRNA	9	early light-induced protein 1, chloroplastic-like, transcript variant X2, early light-induced protein 1, chloroplastic-like, transcript variant X1	2.85566	1.66047	1.09673	1.18432	2.96017	1.20074	4.10706	5.40474	3.89531	2.50431	11.1521	9.35306	1.15382	0.999538	1.23708	0.992994	1.80074	2.90611	4.38243	1.65144
LOC115723626	XM_030653112.1	mRNA	9	uncharacterized LOC115723626	0.0471037	0	0.0152664	0	0.096587	0.0116536	0.0441564	0.0265775	0	0	0.0404077	0	0.023096	0.033828	0.0144382	0.02604	0	0.0429529	0.01075	0
LOC115723627	XM_030653113.1	mRNA	9	uncharacterized mitochondrial protein AtMg00810-like	0.184353	0.0534427	0.198568	0.317265	0.369201	0.270922	0.249969	0.110658	0.191688	0.145266	0.34256	0.146227	1.25752	0.382668	0.729978	0.269325	2.35965	1.91332	2.85949	1.51141
LOC115723628	XM_030653114.1	mRNA	9	peptide methionine sulfoxide reductase MsrA	5.10373	7.53551	6.71864	6.89804	2.15649	1.37108	0.751941	0.595557	2.73192	0.564503	0.720146	0.501778	1.96074	4.08062	4.84836	5.64491	1.2519	1.06046	1.14647	0.87251
LOC115723629	XM_030653116.1	mRNA	X	uncharacterized mitochondrial protein AtMg00310-like	0.0407147	0.0772663	0.0370793	0.0781677	0	0.119359	0.0350793	0	0.0723137	0	0	0	0.077138	0.11907	0.0423803	0.115249	0	0	0	0
LOC115723630	XM_030653115.1	mRNA	9	uncharacterized LOC115723630	0	0	0	0	0.0247214	0	0.00311377	0	0	0	0	0	0	0	0	0	0	0	0	0
LOC115723632	XM_030653117.1	mRNA	9	agamous-like MADS-box protein AGL11	0	0	0	0	0	0	0	0	0	0	0	0	0	0.0226587	0.042661	0	0	0	0	0
LOC115723633	XM_030653118.1	mRNA	9	uncharacterized LOC115723633	0	0	0	0	0	0	0	0	0	0	0	0	0	0	0	0	0	0	0	0
LOC115723634	XM_030653119.1	mRNA	9	uncharacterized LOC115723634	0.0398333	0	0.0103753	0.0295732	0.0307873	0.0429433	0	0	0	0.00924297	0	0	0	0.115296	0.0118223	0.0100556	0	0	0	0
LOC115723635	XM_030653120.1	mRNA	9	uncharacterized LOC115723635	0	0	0	0	0.0434513	0	0	0	0	0	0	0	0	0	0	0	0	0	0	0
LOC115723636	XM_030653121.1	mRNA	9	uncharacterized LOC115723636	0	0	0	0	0	0	0	0	0	0	0	0	0	0	0	0	0	0.0131262	0	0
LOC115723637	XM_030653122.1	mRNA	9	uncharacterized LOC115723637	21.5794	11.0469	20.0215	11.9831	1.71744	2.70561	0.738728	0.573496	2.8669	1.12492	0.388797	0.354097	1.70474	0.537487	0.525458	0.502862	3.21363	2.62314	1.88698	2.61603
LOC115723638	XM_030653123.1	mRNA	9	uncharacterized LOC115723638	0	0	0	0	0	0	0	0	0	0.0183054	0.0200593	0	0	0	0	0	0	0	0	0
LOC115723640	XM_030653124.1	mRNA	9	uncharacterized LOC115723640	0	0	0	0	0.110637	0.306301	0.398307	0.250198	0	0.224598	0.0575757	0	0	0	0	0	0	0	0	0
LOC115723641	XM_030653125.1	mRNA	9	uncharacterized LOC115723641	0	0	0	0	0.077528	0	0	0	0	0	0	0	0	0	0.244925	0.31687	0	0	0	0
LOC115723642	XM_030653126.1	mRNA	9	uncharacterized LOC115723642	0	0	0	0	0	0	0	0	0	0.115823	0	0	0	0	0	0	0	0	0	0
LOC115723643	XM_030653130.1	mRNA	X	uncharacterized LOC115723643	0	0	0	0	0	0	0	0	0	0	0	0	0	0	0	0	0	0	0	0
LOC115723644	XM_030653127.1	mRNA	9	uncharacterized mitochondrial protein AtMg00310-like	0	0	0	0	0	0	0	0	0	0	0	0	0	0	0	0	0	0	0	0
LOC115723645	XM_030653128.1	mRNA	9	uncharacterized LOC115723645	0	0.114696	0.173299	0.150784	0.569539	0.445498	0.414968	0.834793	0.478819	0.20432	0.460723	0.336073	0.249717	0.112266	0.261241	0.258499	0.142446	0.209332	0.357076	0.346448
LOC115723646	XM_030653129.1	mRNA	9	uncharacterized LOC115723646	0.0807003	0.330456	0.208072	0.299948	5.8681	1.13105	0.461821	0.947372	2.6343	1.3426	0.866099	0.408437	0.215988	0.21529	0.0486903	0.135103	0.24378	0.611136	0.204215	0.711993
LOC115723647	XM_030653131.1	mRNA	9	uncharacterized mitochondrial protein AtMg00240-like	0	0	0.0290689	0	0	0	0.0199317	0.0458503	0	0	0	0.0825882	0.0320219	0	0	0	0	0	0	0
LOC115723648	XM_030653149.1	mRNA	X	transcription factor bHLH95	0	0	0	0	0	0	0	0	0	0	0	0	0.0142395	0.0158523	0	0	0.0127369	0.0139442	0	0.0764257
LOC115723649	XM_030653132.1	mRNA	9	uncharacterized LOC115723649	0.180849	0.198259	0.127416	0.118346	0	0	0	0	0	0	0	0	0.0298941	0	0.0152367	0.0147894	0.00376643	0.0110503	7.39e-09	0
LOC115723650	XM_030653133.1	mRNA	9	agamous-like MADS-box protein AGL92	0	0	0	0	0	0	0	0	0	0	0	0	0	0	0	0	0	0	0	0
LOC115723651	XM_030653134.1	mRNA	9	uncharacterized LOC115723651	24.5081	24.4962	29.4339	31.0076	11.9531	19.806	35.9266	36.0145	21.1668	26.1937	38.493	41.9271	27.0826	22.2534	25.5976	21.6153	33.985	30.8732	36.891	32.8628
LOC115723652	XM_030653135.1	mRNA	9	uncharacterized LOC115723652	3.29376	0.347178	0.254446	0.175127	0.638425	1.84721	0.076176	0.0737072	2.13298	2.31119	0.0773822	0.105731	0.544473	0.0982678	0.0778703	0.077061	0.0948377	0.0936069	0.0981267	0.118725
LOC115723653	XM_030653136.1	mRNA	9	uncharacterized LOC115723653	0	0	0	0	0	0	0	0	0	0	0	0	0	0	0	0	0	0	0	0
LOC115723654	XM_030653137.1	mRNA	9	uncharacterized LOC115723654	0	0.148542	1.15181	0.385516	0	0	0	0	0	0	0	0	0	0	0	0	0	0	0	0
LOC115723655	XM_030653138.1	mRNA	9	uncharacterized LOC115723655	0.11562	0.107341	0	0.0585604	0	0.126252	0	0.0326787	0	0	0	0.0163813	0	0.021598	0	0	0	0	0	0
LOC115723656	XM_030653139.1	mRNA	9	uncharacterized LOC115723656	0	0	0	0	0	0	0	0	0	0	0	0	0	0	0	0	0	0	0	0
LOC115723657	XM_030653140.1	mRNA	9	uncharacterized LOC115723657	0	0	0	0	0	0	0	0	0	0	0	0	0	0	0	0	0	0	0	0
LOC115723658	XM_030653141.1	mRNA	9	uncharacterized LOC115723658	0.0353953	0.0177931	0.0397943	0.0481652	0.012295	0.0547771	0.188698	0.201853	0.0202183	0.0428918	0.170586	0.214421	0.0423941	0.177401	0.138857	0.0935999	0.0688654	0.0809192	0.102256	0.0735197
LOC115723659	XM_030653145.1	mRNA	X	activating signal cointegrator 1 complex subunit 2	3.8453	4.35014	4.91351	4.79393	0.531711	2.00866	4.87313	5.26066	1.59241	2.82675	4.01573	5.05208	4.71901	5.12773	5.43465	4.91137	4.48316	4.2019	3.77055	4.58531
LOC115723660	XM_030653142.1	mRNA	9	uncharacterized LOC115723660	0	0	0.0132565	0.013866	0.0370657	0	0.0102061	0.0649181	0.00988783	0	0.0107188	0.0188235	0	0.020991	0.029024	0.010565	0	0	0	0
LOC115723661	XM_030653143.1	mRNA	9	uncharacterized LOC115723661	0	0.0854407	0.0973453	0.1514	0.0702151	0.0872387	0	0.0445757	0	0.037951	0	0.109815	0	0	0.0408227	0	0	0	0	0.0407953
LOC115723662	XM_030653144.1	mRNA	9	uncharacterized LOC115723662	0.0447044	0	0	0	0.0321218	0.0121575	0	0	0.0109749	0.0108173	0.0130105	0.0104357	0	0	0	0.0127665	0	0	0.0154871	0
LOC115723663	XM_030653146.1	mRNA	9	uncharacterized LOC115723663	0	0	0	0	0	0	0	0	0	0	0	0	0	0	0	0	0	0	0	0
LOC115723664	XM_030653147.1	mRNA	9	uncharacterized LOC115723664	0	0	0	0	0	0	0	0	0	0	0	0	0	0	0	0	0	0	0	0
LOC115723665	XM_030653148.1	mRNA	9	uncharacterized LOC115723665	0.195063	0	0.0355873	0	0	0	0	0	0	0	0.068374	0	0	0	0.108901	0.077497	0.150313	0	0.0247425	0
LOC115723666	XR_004012982.1	ncRNA	X	uncharacterized LOC115723666	0	0	0	0	0	0	0	0	0	0	0	0	0	0	0	0	0	0	0	0
LOC115723667	XM_030653151.1	mRNA	X	uncharacterized LOC115723667	0.014596	0.0255183	0.0692145	0.0579056	0.0590894	0.0589296	0.250107	0.328067	0.0759344	0.0637415	0.391841	0.382468	0.141966	0.0829229	0.064327	0.07742	0.550804	0.50188	0.609167	0.497856
LOC115723668	XM_030653150.1	mRNA	9	uncharacterized LOC115723668	0.0648005	0.0180966	0.060144	0.126884	0.139349	0.147229	0.0688503	0.061725	0.0371373	0.148563	0	0.0721333	0.214564	0.205498	0.301192	0.176451	0.154002	0.244451	0.157848	0.234512
LOC115723669	XM_030653152.1	mRNA	9	uncharacterized LOC115723669	0.0298055	0	0	0	0	0	0	0	0	0	0	0	0	0	0	0	0	0	0	0
LOC115723670	XM_030653153.1	mRNA	9	purple acid phosphatase 3	322.777	100.276	12.8992	15.6182	772.255	1055.99	42.2245	38.1916	1172.9	862.279	24.7895	26.1067	489.779	87.2104	35.6737	22.8715	145.952	43.2186	29.6507	28.1517
LOC115723671	XM_030653154.1	mRNA	9	uncharacterized LOC115723671	0.040281	0.0144389	0	0	0	0.0135797	0.0244551	0.0641723	0	0.0267084	0.0173408	0.0484641	0.119582	0.0328116	0.0818618	0.0718793	0.0115913	0	0.0104071	0
LOC115723672	XM_030653155.1	mRNA	9	uncharacterized LOC115723672	1.05616	1.20772	1.285	1.53311	0.445161	0.663897	0.772462	1.47009	0.482413	0.93981	1.06232	0.82993	0.497332	0.664388	0.803274	0.848278	0.264786	0.331551	0.497189	0.194158
LOC115723673	XM_030653156.1	mRNA	9	uncharacterized LOC115723673	0.789525	3.48457	2.66673	3.79955	1.37522	2.30748	1.84252	2.76575	1.04181	2.23539	1.7514	1.87418	1.67522	1.80489	1.97509	1.35084	0.607819	0.940166	0.700644	0.43212
LOC115723674	XM_030653157.1	mRNA	9	ATP-dependent DNA helicase pif1-like	0	0	0	0	0	0	0	0	0	0	0	0	0	0	0	0	0	0	0	0
LOC115723676	XM_030653158.1	mRNA	9	protein BEARSKIN1-like	2.65251	2.5292	1.7558	2.63517	0	0	0	0	0.0014954	0	0	0	0	0.0291619	0	0	0	0	0	0
LOC115723677	XM_030653159.1	mRNA	9	uncharacterized LOC115723677	0.0751361	0.0820553	0.176621	0.355427	0.592818	0.153164	0.00784373	0.0487674	0.448005	0.0643529	0.00990783	0	0.0662372	0.0181924	0.0609887	0.0344628	0.259729	0.355967	0.166755	0.439285
LOC115723678	XM_030653160.1	mRNA	9	uncharacterized LOC115723678	0	0.0176631	0	0	0	0	0	0	0	0	0	0	0	0	0	0	0	0	0	0
LOC115723679	XM_030653161.1	mRNA	9	uncharacterized mitochondrial protein AtMg00310-like	0	0	0	0	0	0	0	0	0	0	0	0	0	0	0	0	0	0	0	0
LOC115723680	XM_030653162.1	mRNA	9	triacylglycerol lipase 2-like	0.012721	0.0245465	0	0	0	0	0.0241079	0	0.0206298	0.0236944	0.0365054	0.0122666	0.0123738	0.0234763	0.0116715	0	0.062288	0.0341725	0.00910677	0.0133395
LOC115723681	XM_030653163.1	mRNA	9	triacylglycerol lipase 2-like	0	0	0	0	0	0.0124952	0	0	0	0	0.0120548	0	0	0	0.0119807	0	0	0	0	0.0190323
LOC115723682	XM_030653165.1	mRNA	X	uncharacterized LOC115723682	0	0.0132109	0.0124691	0.0560936	0	0	0.0106233	0.077097	0.0113911	0.0101548	0.0113947	0.0339504	0.0515523	0.0690229	0.0681964	0.107546	0.0216976	0.0332775	0.0368181	0.0318244
LOC115723683	XM_030653164.1	mRNA	9	uncharacterized LOC115723683	0	0	0	0.0069671	0	0	0	0	0	0	0	0	0	0	0	0	0	0	0	0
LOC115723684	XM_030653166.1	mRNA	9	carboxyl-terminal-processing peptidase 3, chloroplastic-like	3.13241	6.38501	9.63973	15.9227	59.9817	320.644	1095.79	1486.39	201.877	428.287	988.355	1139.07	12.0597	35.9449	47.9002	38.6171	19.6594	34.6682	34.1839	26.6779
LOC115723685	XM_030653167.1	mRNA	9	uncharacterized LOC115723685	0.857559	0.629341	0.64568	0.490398	0.848138	0.2064	0.251136	0.125193	0.215306	0.294002	0.14259	0.126146	0.15378	0.181584	0.0953206	0.0643811	0.359052	0.289765	0.368092	0.436049
LOC115723686	XM_030653168.1	mRNA	9	uncharacterized LOC115723686	0	0	0.0436847	0.0462147	0	0.0482457	0	0.050553	0	0	0	0	0.271301	0.194868	0.143577	0.0432057	0.0867803	0.0720725	0.0426517	0.255168
LOC115723687	XM_030653169.1	mRNA	9	golgin subfamily A member 6-like protein 1	0.46732	1.24003	0.933303	0.401947	0	0	0	0	0	0	0	0	0	0	0	0	0	0	0	0
LOC115723688	XM_030653170.1	mRNA	9	ankyrin repeat-containing protein At5g02620-like	0.566657	0.514867	0.546894	0.770677	0.052475	0.0464051	0.0224333	0.0312877	0.0211414	0.0277192	0.0264499	0	0.0126793	0.168947	0.0147283	0.0275216	0.070003	0.0950332	0.138025	0.0593202
LOC115723689	XM_030653171.1	mRNA	9	protein ACCELERATED CELL DEATH 6	1.88613	1.14233	0.347815	1.33685	0.25058	0.0579121	0.166708	0.286231	0.103757	0.0974572	0.245044	0.301263	0.0638004	0.084	0.104198	0.096324	0.168507	0.108891	0.115031	0.151838
LOC115723690	XM_030653172.1	mRNA	9	ankyrin repeat-containing protein At5g02620	0	0	0	0	0	0	0	0	0	0	0	0	0	0.00907037	0.00859687	0	0.117065	0.0720679	0.0397151	0.0253343
LOC115723691	XM_030653173.1	mRNA	9	alpha-latrocrustotoxin-Lt1a-like	1.68063	1.31825	1.27615	1.28518	0	0.0212936	0.0357261	0	0	0	0	0	0.0880343	0.0208738	0	0.0217542	0.038485	0.0771811	0.0533414	0
LOC115723692	XM_030653174.1	mRNA	9	uncharacterized LOC115723692	0	0.0149228	0.0551315	0.0458335	0.0127191	0.0130201	0.126487	0.0151722	0.0120401	0.0114642	0.014257	0.0134393	0.0128588	0.0142987	0	0.0124898	0	0.0125818	0	0.0274856
LOC115723693	XM_030653175.1	mRNA	9	uncharacterized LOC115723693	0	0.0319686	0.0556463	0.08247	0.283086	0.0606643	0	0	0.110613	0.101482	0.0885757	0.212685	0.123518	0.0657737	0.152803	0.259375	0.140824	0.316633	0.355141	0.083571
LOC115723694	XM_030653176.1	mRNA	9	FHA domain-containing protein PS1-like	1.87199	1.77991	1.93895	1.97559	0.377469	0.455918	0.682938	0.741172	0.431725	0.652888	0.351205	0.534698	1.03669	0.902771	1.19245	1.21089	2.80753	3.85665	3.37623	3.99556
LOC115723695	XM_030653177.1	mRNA	9	uncharacterized LOC115723695	0	0	0	0	0	0	0	0	0	0	0	0	0	0	0	0	0	0	0	0
LOC115723696	XM_030653178.1	mRNA	9	uncharacterized LOC115723696	0	0	0.0784777	0	2.08487	0.286136	0	0.0365067	0.0564997	0.145377	0	0.0210502	0	0.0226263	0	0	0	0	0.118148	0
LOC115723697	XM_030653179.1	mRNA	9	uncharacterized LOC115723697	0	0.045818	0	0.081669	0.0383433	0	0	0	0	0	0	0	0	0	0	0.0381257	0.0340717	0	0	0
LOC115723699	XM_030653180.1	mRNA	9	uncharacterized LOC115723699	0	0	0.0592907	0	0.558222	0.113528	0	0	0.155384	0.0483383	0	0	0	0	0	0	0	0	0	0
LOC115723700	XM_030653181.1	mRNA	9	uncharacterized LOC115723700	0	0	0	0	0	0	0	0	0	0	0	0	0	0	0	0	0	0	0	0
LOC115723701	XM_030653198.1	mRNA	X	zinc finger protein GAI-ASSOCIATED FACTOR 1	44.2609	36.8833	22.2821	30.0029	0.125873	0.257992	2.24926	1.34112	0.518839	0.927624	1.87718	1.40589	7.14296	9.20622	7.23043	7.33556	3.09656	3.24773	2.7477	3.3833
LOC115723702	XM_030653182.1	mRNA	9	uncharacterized LOC115723702	0	0	0	0	0	0	0	0	0	0	0	0	0	0	0	0	0	0	0	0
LOC115723703	XM_030653183.1	mRNA	9	uncharacterized LOC115723703	0	0	0	0	0	0	0	0	0	0	0	0	0	0	0	0	0	0	0	0
LOC115723705	XM_030653184.1	mRNA	9	uncharacterized LOC115723705	0	0	0	0.049807	0.275709	1.33835	1.09471	1.8486	0.761351	0.722216	1.47586	1.05478	0.129313	0.169	0.102392	0.0463893	0.686953	0.41774	0.540722	0.696287
LOC115723706	XM_030653185.1	mRNA	9	uncharacterized LOC115723706	0	0	0	0	0	0	0	0	0	0	0	0	0	0	0	0	0	0	0	0
LOC115723707	XM_030653186.1	mRNA	9	uncharacterized LOC115723707	0.0054467	0.00897733	0.0161634	0.008581	0.031278	0.0125799	0.00350383	0.0093904	0.0121215	0	0	0.00727857	0.0040213	0	0.00513977	0.00821617	0	0.0025171	0.00910913	0.00405
LOC115723708	XM_030653187.1	mRNA	9	uncharacterized LOC115723708	0.0240903	0	0	0	0	0	0	0	0	0.0156335	0	0	0	0	0	0	0	0	0	0
LOC115723709	XM_030653188.1	mRNA	9	uncharacterized LOC115723709	0	0	0	0	0	0	0	0	0	0	0	0	0	0	0	0	0	0	0	0
LOC115723710	XM_030653189.1	mRNA	9	replication-associated recombination protein A	0	0	0	0	0	0	0	0	0	0	0	0	0	0	0	0	0	0	0	0
LOC115723711	XR_004012976.1	ncRNA	9	uncharacterized LOC115723711	0.141641	0.126548	0.254402	0.164094	12.8523	1.02332	0.584105	0.0288108	0.325105	0.468992	0.692868	0.115239	0.345817	0.244305	0.381487	0.363323	1.05664	1.36086	1.6266	1.52603
LOC115723712	XM_030653190.1	mRNA	9	uncharacterized LOC115723712	0	0	0.00352677	0	0.0426481	0	0	0.018182	0.0062162	0	0	0.0152593	0.00341407	0.00306304	0.00413113	0.00310868	0	0	0	0.0102878
LOC115723713	XM_030653191.1	mRNA	9	uncharacterized LOC115723713	0.040848	0.159634	0.243142	0.15874	0.130406	0.0922654	0.153618	0.133183	0.0288647	0.109503	0.0463889	0.0986946	0.17525	0.139474	0.161779	0.150043	0.133433	0.138777	0.258967	0.185609
LOC115723714	XM_030653192.1	mRNA	9	histone deacetylase HDT2-like	0	0	0	0	0	0	0	0	0	0	0	0	0	0	0	0	0	0	0	0
LOC115723715	XM_030653193.1	mRNA	9	UDP-glycosyltransferase 92A1	0	0.00868067	0	0	0	0	0.014563	0.0184023	0	0.0144111	0	0.007197	3.91095	1.80984	1.8875	1.70194	2.86551	2.33152	3.71372	3.15215
LOC115723716	XR_004012977.1	ncRNA	X	uncharacterized LOC115723716	3.76914	3.06962	0.92916	1.11165	0.179041	0.420948	0.165466	0.595181	0.535962	0	0.667203	0.769106	0.966677	1.70278	1.09936	0.456402	0.735944	0.386069	0.664757	0.171826
LOC115723717	XM_030653194.1	mRNA	9	uncharacterized LOC115723717	0.0845688	0.269169	0.163266	0.336129	0.506931	0.223405	0.033778	0	0.159152	0.0653947	0.0165836	0.063765	0.041008	0	0	0.0541626	0.0937659	0.0265851	0	0
LOC115723718	XM_030653195.1	mRNA	9	uncharacterized LOC115723718	0.0367343	0.0450413	0.0681843	0.0448046	0.0226621	0.0218423	0.079971	0.0644631	0.0062053	0.0189214	0.0376711	0.0511228	0.0352857	0.0606453	0.0281671	0.0350105	0.0407796	0.0181382	0.0177306	0.0445175
LOC115723719	XM_030653196.1	mRNA	9	uncharacterized LOC115723719	0	0	0.0212074	0	0.082192	0	0	0	0.0187808	0	0	0	0.0528743	0.0680348	0.0208316	0.0647571	0.0407934	0	0.0204013	0
LOC115723720	XM_030653197.1	mRNA	9	uncharacterized LOC115723720	0	0	0.016988	0	0	0	0	0.0271493	0.024906	0	0.0253125	0.0224997	0	0	0	0	0	0	0	0
LOC115723721	XM_030653199.1	mRNA	9	uncharacterized LOC115723721	0.044145	0.018552	0.0267331	0.038716	1.04505	0	0.0236879	0.0922837	0.523157	0.0167669	0.0623723	0.0817057	0	0.222586	0.042471	0.153253	0.266951	0.0859582	0.164664	0.362526
LOC115723722	XM_030653200.1	mRNA	9	ubiquitin-like-specific protease ESD4	0.0075137	0	0	0	0.849321	0.699102	0.235812	0.115199	0.099942	0.0515954	0.0358463	0	0	0	0.040236	0	0.0536587	0.0445113	0	0
LOC115723723	XM_030653201.1	mRNA	9	uncharacterized LOC115723723	0	0.105951	0	0	0	0	0.0182835	0	0	0.00862897	0.0454747	0	0	0	0	0	0	0.00338957	0.0757036	0
LOC115723724	XM_030653202.1	mRNA	9	histone-lysine N-methyltransferase, H3 lysine-9 specific SUVH4	11.8387	12.7112	14.1546	14.2898	3.43641	5.53406	11.6097	11.6313	6.72827	5.89339	11.0454	11.1792	17.8202	14.4245	17.125	17.7362	31.6689	31.5939	33.9517	32.4176
LOC115723725	XM_030653203.1	mRNA	9	transcriptional regulator SUPERMAN-like	1.73416	0.842684	0.19022	0.263864	0	0	0	0	0.0259059	0	0	0	0.0821533	0.0602435	0.145212	0.0880507	0.412235	0.240247	0.243954	0.477075
LOC115723726	XM_030653204.1	mRNA	9	uncharacterized LOC115723726	0	0	0	0	0	0	0	0	0	0	0	0	0	0	0	0	0	0	0	0
LOC115723727	XM_030653205.1	mRNA	9	uncharacterized LOC115723727	0	0	0	0	0	0	0	0	0	0	0	0	0	0	0	0	0	0	0	0
LOC115723729	XM_030653206.1	mRNA	9	DNA repair protein RAD5B	0.301184	0.408683	0.324172	0.361038	0.735683	0.440826	0.455748	0.556428	0.480641	0.474375	0.592526	0.614152	0.344468	0.691245	0.646707	0.636796	2.64689	3.48584	2.91449	3.45489
LOC115723730	XM_030653207.1	mRNA	9	uncharacterized LOC115723730	0.0389338	0.247428	0.113796	0.457266	0.145488	0.234679	0.0318317	0.100494	0.119832	0	0	0.0542697	0.0456627	0.0197	0	0.103506	0	0.0872839	0.0293869	0.0345187
LOC115723731	XM_030653211.1	mRNA	X	uncharacterized LOC115723731	0	0	0.0154205	0.016009	0	0	0	0	0	0	0	0	0	0	0	0	0	0	0	0
LOC115723732	XM_030653208.1	mRNA	9	uncharacterized LOC115723732	0.0244164	0.0674842	0.203758	0.226534	0.116395	0.0676557	0.0197683	0.036919	0.139921	0	0.0211268	0.0287864	0	0.036484	0	0	0	0	0	0.0150614
LOC115723733	XM_030653209.1	mRNA	9	protein FAR1-RELATED SEQUENCE 4-like	0	0	0.0351723	0	0	0	0	0	0	0	0	0	0	0	0	0	0	0	0	0
LOC115723734	XM_030653210.1	mRNA	9	uncharacterized LOC115723734	0.0115362	0.0352348	0.0116463	0	0.167838	0.0113775	0	0.0116057	0.121056	0.0667592	0	0	0.015662	0	0	0	0	0.0170516	0.0101745	0.0168292
LOC115723735	XM_030653212.1	mRNA	9	putative disease resistance protein RGA3	9.01594	12.512	15.9635	16.4588	2.82957	0.798538	0.0092553	0.00566273	0.315389	0.0378084	0.0104972	0.0134014	0.0733833	0.0568548	0.0374761	0.0238846	0.393035	0.567811	0.508927	0.516194
LOC115723736	XM_030653213.1	mRNA	9	uncharacterized LOC115723736	0	0	0	0	0	0	0	0	0	0	0	0	0	0	0	0	0	0	0	0
LOC115723737	XM_030653214.1	mRNA	9	uncharacterized LOC115723737	0	0	0	0	0	0	0	0	0	0	0	0	0	0	0	0	0	0	0	0
LOC115723738	XM_030653215.1	mRNA	9	uncharacterized LOC115723738	0	0.0203437	0.0418122	0.0984023	0.113098	0.0808937	0	0	0.0198575	0.0912093	0	0	0.380944	0.158608	0.341172	0.255289	0.252118	0.366338	0.270634	0.234389
LOC115723739	XM_030653218.1	mRNA	X	uncharacterized LOC115723739	0	0	0	0	0	0	0	0	0	0	0	0	0	0	0	0	0	0	0.0088407	0
LOC115723740	XM_030653216.1	mRNA	9	protein FAR1-RELATED SEQUENCE 5-like	0	0	0	0	0	0	0	0	0	0.0074338	0	0	0	0	0	0	0	0	0	0
LOC115723741	XM_030653217.1	mRNA	9	uncharacterized LOC115723741	0	0	0	0	0	0	0	0	0	0	0	0	0	0	0	0	0	0	0	0
LOC115723742	XM_030653219.1	mRNA	9	uncharacterized LOC115723742	0	0	0	0	0.0109594	0	0.0096319	0	0	0.00987283	0	0	0	0	0	0	0	0.00692437	0	0.0087523
LOC115723743	XM_030653220.1	mRNA	9	uncharacterized LOC115723743	0.785084	1.91596	7.94509	4.99078	0.407258	0.0895276	0.0517037	0.0889059	0.133018	0.285008	0.136751	0.0807392	0.144398	0.0900712	0.0567837	0.0317633	0.0814515	0.0926297	0.116001	0.0957025
LOC115723744	XM_030653221.1	mRNA	9	uncharacterized LOC115723744	0	0.029688	0.271846	0.255233	0	0.0295891	0.0284536	0	0.0257429	0.0290886	0.0300462	0.0251043	0	0	0	0	0	0.0266941	0	0.0272315
LOC115723745	XM_030653224.1	mRNA	X	uncharacterized LOC115723745	0	0	0	0	0	0	0	0	0	0	0	0	0	0	0	0	0	0	0	0
LOC115723746	XM_030653222.1	mRNA	9	uncharacterized LOC115723746	0	0.0943407	0.112408	0.0800957	0	0.08461	0	0	0.0162076	0.0149714	0.0179623	0.0169645	0.0162483	0.0181193	0	0	0	0	0.031093	0
LOC115723747	XM_030653223.1	mRNA	9	E3 ubiquitin-protein ligase RING1-like	0	0.0247717	0	0	0	0	0	0	0	0	0	0	0	0	0	0	0	0	0	0
LOC115723748	XM_030653225.1	mRNA	9	uncharacterized LOC115723748	0	0	0	0	0	0	0	0	0	0	0	0	0	0.032784	0	0	0	0	0	0
LOC115723749	XM_030653226.1	mRNA	9	zeatin O-xylosyltransferase-like	0.0715127	0	0.045044	0.0700493	0.0302075	0.0960323	0.0800034	0.0243561	0.0945529	0.166118	0.0228701	0.0188619	0.030287	0.0114166	0	0.021176	0.0107067	0.010052	0.0449696	0.0220267
LOC115723750	XM_030653227.1	mRNA	9	uncharacterized mitochondrial protein AtMg00810-like	0	0	0	0	0	0	0	0	0	0	0	0	0	0	0	0	0	0	0	0
LOC115723751	XM_030653228.1	mRNA	9	uncharacterized LOC115723751	0	0.379186	0.271451	0.183736	0	0	0.0526257	0.186843	0.0500993	0.214859	0.0601753	0	0.118428	0.16819	0.118111	0	0.0489463	0.113318	0	0.105791
LOC115723752	XM_030653230.1	mRNA	X	uncharacterized LOC115723752	0	0	0	0	0	0	0	0	0	0	0	0	0	0	0	0	0	0	0	0
LOC115723753	XM_030653229.1	mRNA	9	uncharacterized LOC115723753	0	0	0	0	0	0	0	0	0	0	0	0	0	0	0	0	0	0	0	0
LOC115723754	XM_030653231.1	mRNA	9	protein FAR-RED IMPAIRED RESPONSE 1-like	0	0	0	0	0	0	0	0	0	0	0	0	0	0	0	0	0	0	0	0
LOC115723755	XM_030653232.1	mRNA	9	uncharacterized LOC115723755	0	0	0	0	0	0	0	0	0	0	0	0	0	0	0	0	0	0	0	0
LOC115723757	XM_030653233.1	mRNA	9	uncharacterized LOC115723757	0.0758202	0.0678455	0.0625784	0.27305	0	0	0	0.0223161	0	0	0	0	0	0	0.0205106	0	0	0	0	0
LOC115723758	XM_030653245.1	mRNA	X	pyruvate kinase isozyme A, chloroplastic	4.68799	5.65171	5.71312	5.88453	0	0.0305454	0.129073	0.0410049	0.0491192	0.0162323	0.0563298	0.0332878	1.3844	0.829134	0.77486	0.547709	7.94887	8.37608	8.97358	9.11395
LOC115723761	XM_030653234.1	mRNA	9	uncharacterized LOC115723761	0	0	0	0	0	0	0	0	0	0	0	0	0.0212088	0	0	0	0	0	0	0
LOC115723762	XM_030653237.1	mRNA	X	uncharacterized LOC115723762	0	0	0	0	0	0	0	0	0	0	0	0	0	0	0	0	0	0	0.039517	0
LOC115723763	XM_030653235.1	mRNA	9	nonsense-mediated mRNA decay protein 2-like	0	0	0	0	0.113485	0.11959	0.0617173	0.065624	0.160315	0.0518733	0	0.104819	0	0	0	0.123731	0.113712	0.0365633	0	0
LOC115723764	XM_030653236.1	mRNA	9	uncharacterized LOC115723764	0.0191002	0.0395354	0.091489	0.0690873	0.033384	0.0367588	0.0680757	0.083679	0.0165063	0.0156963	0.0792974	0.015681	0.080199	0.0851243	0.0402725	0.091884	0.0807318	0.068112	0.0541773	0.0495271
LOC115723765	XM_030653238.1	mRNA	9	E3 ubiquitin protein ligase DRIP2-like	0	0	0	0	0.0117355	0	0	0	0	0	0	0	0	0	0	0	0	0.0119165	0.0679662	0.0246711
LOC115723766	XM_030653239.1	mRNA	9	uncharacterized LOC115723766	0.286814	0.254466	0.0289188	0.0883626	0.0401093	0.103849	0.0554055	0.0924619	0.013555	0.0146145	0.0465435	0.0257488	0.140168	0.100129	0.111228	0.145431	0.306409	0.083374	0.151314	0.169302
LOC115723767	XM_030653240.1	mRNA	9	uncharacterized LOC115723767	0	0	0	0	0	0	0	0	0	0	0	0	0	0	0	0	0	0	0	0
LOC115723768	XM_030653243.1	mRNA	X	dihydrolipoyllysine-residue acetyltransferase component 5 of pyruvate dehydrogenase complex, chloroplastic	11.4467	16.2754	24.6856	18.394	1.67224	5.1741	10.7159	9.78743	4.92917	5.2087	9.48466	10.2409	19.2715	26.643	30.3095	32.155	49.2934	56.2372	52.3659	57.9466
LOC115723769	XM_030653241.1	mRNA	9	uncharacterized LOC115723769	0	0.0108636	0.0376657	0.0288215	0	0	0.0103668	0	0	0	0	0	0	0	0	0	0	0	0	0.0209827
LOC115723770	XM_030653242.1	mRNA	9	zinc finger MYM-type protein 1-like	0	0	0.0100498	0.0101065	0.0624552	0.00981873	0.0551291	0	0	0.0270419	0.0295432	0.019226	0	0.0189031	0.0209752	0.0199672	0.0177835	0	0	0
LOC115723771	XM_030653244.1	mRNA	9	increased DNA methylation 3	6.0367	5.65103	5.44404	6.27578	1.41556	3.60189	4.79478	4.96442	2.89957	3.85246	4.03701	4.7456	9.14035	10.7453	9.92384	10.0183	12.4738	12.6033	12.5292	13.1985
LOC115723773	XM_030653246.1	mRNA	9	uncharacterized mitochondrial protein AtMg00810-like	0	0	0	0	0	0	0	0	0	0	0	0	0.0135596	0	0	0	0	0	0	0
LOC115723774	XM_030653247.1	mRNA	9	uncharacterized mitochondrial protein AtMg00810-like	0	0	0	0	0	0	0	0	0	0	0	0	0	0	0	0	0	0	0	0
LOC115723775	XM_030653248.1	mRNA	9	uncharacterized LOC115723775	0.0264188	0.0110481	0.0926238	0.0997933	0.15961	0.07833	0.251182	0.266548	0.0662096	0.0193603	0.348707	0.319953	0.0337466	0.0783615	0.0601592	0.0602494	0.0752956	0.0831203	0.133897	0.0780454
LOC115723776	XM_030653251.1	mRNA	X	zinc finger MYM-type protein 1-like	0	0	0	0	0.0219642	0	0	0	0	0	0	0	0	0.00668953	0	0	0	0	0	0
LOC115723777	XM_030653249.1	mRNA	9	leucine-rich repeat extensin-like protein 3	0	0.039106	0.033177	0	0.941837	2.39784	6.33145	6.08908	4.11067	5.75206	11.0262	12.3482	2.27501	1.10951	0.67708	0.485563	1.58596	1.2968	1.08968	0.798522
LOC115723778	XM_030653250.1	mRNA	9	uncharacterized LOC115723778	1.26702	1.79013	3.69258	2.73518	2.32017	10.6075	19.3623	24.038	6.32901	11.2543	21.4124	23.1968	3.9383	2.08013	2.15927	1.62713	3.51957	1.93312	2.3349	1.77528
LOC115723779	XM_030653252.1	mRNA	9	uncharacterized LOC115723779	0	0.0123722	0	0	0	0	0	0.0126175	0	0	0	0	0.0224991	0	0	0	0	0	0	0
LOC115723780	XM_030653253.1	mRNA	9	uncharacterized LOC115723780	0	0	0	0.065178	0	0	0	0	0	0	0	0	0	0	0	0	0	0	0	0
LOC115723783	XM_030653257.1	mRNA	X	uncharacterized LOC115723783	0.249346	0.128612	0	0.114181	0.046416	0	0.0232308	0	0	0.127586	0.0139551	0	0	0	0	0.0588473	0	0	0	0.107422
LOC115723784	XM_030653254.1	mRNA	9	uncharacterized LOC115723784	0	0	0.0562037	0.0294362	0	0	0	0	0.079736	0	0	0	0	0	0	0	0	0	0	0
LOC115723785	XM_030653255.1	mRNA	9	electron transfer flavoprotein subunit beta, mitochondrial, transcript variant X2, electron transfer flavoprotein subunit beta, mitochondrial, transcript variant X1	85.2213	130.846	228.165	170.428	518.842	325.747	43.7652	51.8111	219.41	178.745	42.1882	47.6014	13.6914	12.6921	16.0355	13.8126	25.7978	27.7821	33.5521	34.1494
LOC115723786	XM_030653258.1	mRNA	9	uncharacterized LOC115723786	0.604976	0.641609	0.292375	0.074059	0.10623	0.160598	0.209589	0.382214	0.0390512	0.0878719	0.336394	0	0.139035	0.105944	0.162797	0.247241	0.0496757	0.143003	0	0.471579
LOC115723787	XM_030653259.1	mRNA	9	leucine-rich repeat extensin-like protein 6	0.0668399	0.099872	0.0764717	0.118925	0	0	0	0	0	0	0	0	0	0	0	0	0	0.189719	0.0610291	0.131817
LOC115723788	XM_030653260.1	mRNA	9	uncharacterized LOC115723788	0.479647	0	0.0223061	0.00899103	0.0078262	0	0	0	0	0.0075528	0	0.0149913	0.0168006	0.00858973	0	0	0.0211832	0	0	0.00931227
LOC115723789	XR_004012978.1	ncRNA	9	uncharacterized LOC115723789	0	0	0.0300836	0	0.089365	0	0	0	0	0	0	0	0.156697	0.578515	0.695769	0.539359	0.0533733	0.0490208	0.0817651	0
LOC115723790	XM_030653261.1	mRNA	9	uncharacterized mitochondrial protein AtMg00810-like	0	0	0	0	0	0	0	0	0	0	0	0	0	0	0	0	0	0	0	0
LOC115723791	XM_030653262.1	mRNA	9	uncharacterized LOC115723791	0	0.0677243	0	0	0	0	0	0	0	0	0	0	0.0578667	0	0	0.114193	0	0	0	0
LOC115723792	XM_030653263.1	mRNA	9	uncharacterized LOC115723792	0.0132397	0.0079828	0.01456	0.0461817	0.0851437	0.021914	0.0210347	0.023563	0.0200784	0.00538843	0.0224968	0.0339879	0.0109658	0.00560317	0	0.00516757	0	0.0103476	0	0.00536837
LOC115723793	XM_030653264.1	mRNA	9	uncharacterized LOC115723793	0	0	0.019959	0.0220923	0	0	0	0	0	0	0	0.020903	0	0	0	0	0.0346803	0.0196965	0	0.0226879
LOC115723794	XM_030653266.1	mRNA	X	uncharacterized LOC115723794	0	0	0.0180668	0	0.0632333	0.028367	0.0383411	0.0300408	0	0.0118103	0	0.0492085	0	0	0.0282668	0	0.0371192	0.0422139	0.0555509	0.0474362
LOC115723795	XM_030653265.1	mRNA	9	uncharacterized LOC115723795	0	0	0	0	0	0	0	0	0	0	0	0	0	0	0	0	0.0068533	0	0	0
LOC115723796	XM_030653267.1	mRNA	9	uncharacterized LOC115723796	0.406497	0.619808	0.62601	0.506086	0.425954	0.650458	0.410537	0.349502	0.618348	0.624897	0.386307	0.324771	0.434161	0.180577	0.206407	0.115036	0.393123	0.205479	0.220874	0.203695
LOC115723798	XM_030653268.1	mRNA	9	late embryogenesis abundant protein D-34-like	0.456471	0.493386	0.268035	0.271178	0	0	0	0	0	0	0	0	0.0753241	0	0.0275652	0.04153	0.036882	0.0399527	0	0
LOC115723799	XM_030653269.1	mRNA	9	uncharacterized protein K02A2.6-like	0	0	0	0	0	0	0	0	0	0	0	0	0	0	0	0	0	0	0	0
LOC115723800	XM_030653270.1	mRNA	9	uncharacterized LOC115723800	1.53442	0.893149	0.346725	0.406827	1.54531	1.52612	0.40688	0.240087	1.88191	1.18311	0.31562	0.151058	1.88442	0.883149	0.410143	0.309868	1.64376	1.14541	0.563262	0.50528
LOC115723801	XM_030653271.1	mRNA	9	late embryogenesis abundant protein D-34-like	0.220875	0.0993597	0.327613	0.616091	0	0	0	0	0.0200572	0	0	0	3.67445	0.701653	0.162179	0.325997	0	0	0.043566	0.0226302
LOC115723802	XM_030653272.1	mRNA	9	uncharacterized LOC115723802	0.0221264	0	0	0	0	0	0	0.0221577	0	0	0	0	0	0	0	0.0198866	0	0	0	0
LOC115723803	XM_030653273.1	mRNA	9	uncharacterized LOC115723803	0.450778	0.0545937	0.218279	0.0274508	0.847145	0.37137	0.111049	1.10519	0.260176	0.750935	0.282586	0.324184	0.963797	0.590608	0.431237	0.409052	3.92278	3.93662	3.04886	3.30582
LOC115723804	XM_030653274.1	mRNA	9	uncharacterized LOC115723804	0	0	0	0	0	0	0	0	0	0	0	0	0	0	0	0	0	0	0	0
LOC115723805	XM_030653275.1	mRNA	9	uncharacterized LOC115723805	0	0	0.0149343	0.00974787	0	0	0	0	0	0	0	0	0	0	0	0	0	0	0	0
LOC115723806	XM_030653276.1	mRNA	9	uncharacterized LOC115723806	1.11111	1.28255	2.98761	2.83973	4.02297	3.97	4.0138	3.5233	2.55385	2.9693	2.12672	2.93948	0.62685	0.981821	0.567431	0.77097	1.09623	1.28327	1.69586	1.43699
LOC115723807	XM_030653277.1	mRNA	9	uncharacterized LOC115723807	0	0	0	0	0.0078425	0	0	0	0	0	0	0	0	0	0	0	0	0	0	0
LOC115723808	XM_030653278.1	mRNA	9	uncharacterized LOC115723808	0	0	0	0	0	0	0	0	0	0	0	0	0	0	0	0	0	0	0	0
LOC115723809	XM_030653279.1	mRNA	9	uncharacterized LOC115723809	0	0	0	0	0	0	0	0	0	0	0	0	0	0	0	0	0	0	0	0
LOC115723810	XM_030653280.1	mRNA	9	uncharacterized LOC115723810	0	0	0	0	0	0	0	0	0	0	0	0	0	0	0	0	0	0	0	0
LOC115723811	XM_030653281.1	mRNA	9	receptor protein kinase TMK1-like	3.15932	4.14667	4.28374	2.944	0.0273336	0.121195	0.37664	0.247876	0.837853	0.198736	0.761645	0.859261	6.12427	13.702	16.6347	17.7342	15.1355	17.8474	14.7728	16.4005
LOC115723812	XM_030653282.1	mRNA	9	uncharacterized LOC115723812	0	0	0	0	0	0	0	0	0.0117972	0	0	0	0	0	0	0	0	0	0	0
LOC115723813	XM_030653283.1	mRNA	9	uncharacterized LOC115723813	0	0	0	0	0	0	0	0	0	0	0	0	0	0	0	0	0	0	0	0
LOC115723814	XM_030653302.1	mRNA	X	potassium transporter 5, transcript variant X2, potassium transporter 5, transcript variant X1	12.7923	5.31565	3.08258	3.66036	0	0	0.00650087	0	0.0226532	0	0.013982	0.00664523	0	0	0	0	0	0	0	0
LOC115723815	XM_030653284.1	mRNA	9	uncharacterized mitochondrial protein AtMg00860-like	0	0	0	0	0	0	0	0	0	0	0	0	0	0	0	0	0	0	0	0
LOC115723816	XM_030653285.1	mRNA	9	uncharacterized LOC115723816	1.04961	0.0538291	0.0537237	0.10031	0.0108593	0.0260375	0.0418518	0.0129711	0	0.020248	0	0	0.0393173	0.0221753	0.154763	0.0566001	0.0662541	0.0609886	0.154873	0.240141
LOC115723817	XM_030653286.1	mRNA	9	zinc finger protein 5-like	0	0	0	0	0	0	0	0	0	0	0	0	0	0	0	0	0	0	0	0
LOC115723818	XM_030653287.1	mRNA	9	uncharacterized LOC115723818	0.0252823	0.0107683	0.0221677	0.0520315	0.0286637	0.0106042	0	0	0.0362937	0.00991223	0	0.00827267	0	0	0	0	0.000847577	0	0	0
LOC115723819	XM_030653289.1	mRNA	X	keratin, type II cytoskeletal 1-like	0	0	0	0	0	0	0	0	0	0	0	0	0	0	0	0	0	0	0	0
LOC115723820	XM_030653288.1	mRNA	9	uncharacterized LOC115723820	0.0768107	0.0759127	0.128773	0.0468725	0.167019	0.133358	0.01284	0.0189604	0.187805	0.0421384	0.016345	0.0131338	0	0.0155324	0.0358308	0.0284768	0.012767	0.0235337	0	0
LOC115723821	XM_030653290.1	mRNA	9	uncharacterized LOC115723821	1.444	1.2285	1.34711	1.33619	0.327979	0.379882	1.47877	1.11034	0.399558	0.555983	1.08182	0.992951	1.42637	1.04851	1.10358	0.838719	0.842784	0.765923	1.06593	0.954861
LOC115723823	XM_030653291.1	mRNA	9	uncharacterized LOC115723823	0	0	0	0	0.197924	0.0135489	0	0	0.0122198	0.0240754	0	0	0	0	0	0	0	0	0	0
LOC115723824	XM_030653292.1	mRNA	9	mucin-7-like	0	0	0	0.117112	0	0	0	0	0	0	0	0	0	0	0	0	0	0	0	0.0213189
LOC115723825	XM_030653293.1	mRNA	9	stemmadenine O-acetyltransferase-like	0	0	0	0	0	0	0	0	0	0.00997353	0.0124183	0	2.29152	2.33529	1.66203	1.98202	3.21684	2.64133	2.51273	3.11414
LOC115723826	XM_030653295.1	mRNA	X	circumsporozoite protein-like	0	0	0	0	0	0.036269	0	0	0	0	0	0	0	0	0	0	0	0	0	0
LOC115723827	XM_030653294.1	mRNA	9	uncharacterized LOC115723827	0.0109447	0.0052276	0	0.0129134	0.0267373	0	0	0.00467197	0	0.0141761	0.00875773	0	0.0275921	0.0093169	0.0279386	0.0160571	0	0.0151846	0.00587247	0.00758547
LOC115723828	XM_030653296.1	mRNA	9	protein ALP1-like	0	0	0	0	0	0.0195372	0	0	0	0	0	0	0	0.0281539	0	0.0175713	0	0	0	0
LOC115723829	XM_030653297.1	mRNA	9	L10-interacting MYB domain-containing protein-like	0.274042	0.264887	0.292399	0.244839	0.113234	0.110387	0.0512209	0.0778099	0.198726	0.114742	0	0.0475434	0.190904	0.0964528	0.0907717	0.0530112	0.377073	0.617212	0.399056	0.517881
LOC115723830	XM_030653298.1	mRNA	9	uncharacterized LOC115723830	0	0	0	0	0	0	0	0	0	0	0	0	0	0	0	0	0	0	0	0
LOC115723831	XM_030653299.1	mRNA	9	uncharacterized LOC115723831	0	0	0	0	0	0	0	0	0	0	0	0	0	0	0	0	0	0	0	0
LOC115723832	XM_030653300.1	mRNA	9	uncharacterized LOC115723832	0	0	0	0	0	0	0	0	0	0	0.0181603	0.00862043	0.00869033	0	0	0.0159733	0	0	0	0
LOC115723833	XM_030653301.1	mRNA	9	uncharacterized mitochondrial protein AtMg00310-like	0	0	0	0	0	0	0	0	0	0	0	0	0	0	0	0	0	0	0	0
LOC115723834	XM_030653303.1	mRNA	9	uncharacterized LOC115723834	0	0	0	0	0.406351	0	0	0	0.0728653	0	0	0	0	0	0	0	0	0	0	0
LOC115723835	XM_030653304.1	mRNA	9	gamma conglutin 1	4.36887	10.8605	22.5427	7.67408	3.31028	0.105102	0.0096319	0	0.963633	0	0	0	0.195223	0.306851	0.261969	0.149527	0.122048	0.268816	0.333652	0.260817
LOC115723836	XM_030653305.1	mRNA	9	uncharacterized LOC115723836	0.0637973	0.0268728	0	0	0	0.0234385	0.020062	0.080814	0.0433147	0.0643921	0.0509987	0	0.0231129	0	0.0262207	0.0223321	0	0.0144402	0	0
LOC115723838	XM_030653306.1	mRNA	9	protein FAR-RED IMPAIRED RESPONSE 1-like	0	0	0	0	0	0	0	0	0	0	0	0	0	0	0	0	0	0	0	0
LOC115723839	XM_030653307.1	mRNA	9	putative disease resistance RPP13-like protein 1	0.391238	0.345259	0.362471	0.336527	0.0295426	0.0959411	0.180984	0.171758	0.0273967	0.0798943	0.254897	0.14895	0.0975793	0.0581619	0.0342113	0.0838097	0.0170938	0.0114749	0.0143678	0.0160678
LOC115723840	XM_030653308.1	mRNA	9	uncharacterized LOC115723840	0.693989	0	0	0	1.03465	0.113194	0.10144	0	0.194267	0.262098	0.076768	0.099988	0	0	0.0688337	0	0	0	0	0
LOC115723841	XM_030653309.1	mRNA	9	uncharacterized LOC115723841	0	0	0.087762	0	0.0936927	0	0	0	0.115971	0	0	0	0	0	0	0.044235	0	0	0	0
LOC115723842	XR_004012979.1	ncRNA	X	uncharacterized LOC115723842	0.427636	0.667962	0.465099	0.689871	0.275833	0.576024	0.684179	0.7773	0.744255	0.483033	1.73205	0.441081	0.373456	0.967021	1.29089	0.857261	1.19541	1.6189	0.64294	2.11267
LOC115723843	XM_030653310.1	mRNA	9	patellin-1-like	0.951082	0.96834	0.98658	0.0702657	1.12053	0.993765	0.643495	0.886138	0.597016	1.00999	0.476066	0.716442	0.259391	0.120244	0.213514	0.140804	0.053749	0.137952	0	0
LOC115723844	XM_030653311.1	mRNA	9	translation initiation factor IF-2-like	0	0.0243355	0	0.0448003	0	0	0	0	0	0	0	0	0.0209383	0.0220425	0	0	0.0219543	0	0	0.0417017
LOC115723845	XR_004012980.1	ncRNA	X	uncharacterized LOC115723845, transcript variant X1, uncharacterized LOC115723845, transcript variant X2	7.61691	5.22937	5.23599	5.56937	1.19661	5.32873	3.88147	4.43212	3.68713	3.54051	3.84225	4.44217	3.74304	2.79847	5.95045	3.48716	5.75937	8.05173	10.4362	8.44941
LOC115723846	XM_030653312.1	mRNA	9	uncharacterized LOC115723846	0.0156997	0	0	0	0	0.0238636	0	0	0	0	0	0	0	0	0	0	0	0	0	0
LOC115723847	XM_030653313.1	mRNA	9	serine/arginine-rich splicing factor 4-like	0	0	0	0	0.0220855	0	0	0	0	0.00994817	0	0	0	0	0.0127218	0	0	0	0	0
LOC115723848	XM_030653314.1	mRNA	9	uncharacterized LOC115723848	0	0	0	0	0	0	0	0	0	0	0	0	0	0	0	0	0	0	0	0
LOC115723849	XR_004012983.1	ncRNA	X	uncharacterized LOC115723849	0	0	0.254638	0	0	0	0	0	0	0	0	0	0	0	0	0	0	0	0	0
LOC115723850	XM_030653315.1	mRNA	9	uncharacterized LOC115723850	0	0	0	0	0	0	0	0	0	0	0	0	0	0	0	0	0	0	0	0
LOC115723851	XM_030653316.1	mRNA	9	uncharacterized LOC115723851	0	0	0	0.0146137	0	0	0	0	0	0	0	0.0147329	0	0	0	0.0274066	0	0	0	0
LOC115723852	XM_030653317.1	mRNA	9	uncharacterized LOC115723852	0.041303	0.00623597	0.0381837	0.0243826	0.0129704	0.0279201	0.0919684	0.0555666	0.030997	0.0574326	0.0812621	0.0775644	0.0157955	0.0115974	0.00688393	0.0103875	0	0.0189541	0.0234375	0.00613853
LOC115723853	XM_030653318.1	mRNA	9	uncharacterized LOC115723853	0	0	0	0	0	0	0	0	0	0	0	0	0	0	0	0	0	0	0	0
LOC115723854	XM_030653319.1	mRNA	9	uncharacterized LOC115723854	7.68221	7.53392	17.1234	10.0381	0.108885	0.121069	0.547514	0.586219	0.0514003	0.081945	0.372851	0.607074	1.50091	2.3681	3.95847	2.96233	1.61482	1.50482	1.77687	2.18489
LOC115723855	XM_030653320.1	mRNA	9	uncharacterized LOC115723855	0	0	0	0	0	0	0	0	0	0	0	0	0	0	0	0	0	0	0	0
LOC115723856	XM_030653321.1	mRNA	9	uncharacterized mitochondrial protein AtMg00370	0.661573	0.0476783	0.0402347	0.101058	1.40686	0.475229	0.471875	0.0919763	0.774274	0.686348	0.214504	0.471613	0.08174	0	0.107194	0.125481	0.555158	0.262367	0.331652	0.721989
LOC115723857	XM_030653322.1	mRNA	9	uncharacterized LOC115723857	0	0.0720323	0	0	0	0	0	0	0	0	0	0	0	0	0	0	0	0	0	0.0767377
LOC115723858	XM_030653323.1	mRNA	9	heavy metal-associated isoprenylated plant protein 37-like	0	0	0	0.034688	1.26981	2.49336	0.366655	0.277015	1.65383	0.937839	0.0664428	0.0842422	0	0	0	0	0	0.0616368	0.0544144	0.0597868
LOC115723859	XM_030653324.1	mRNA	9	uncharacterized LOC115723859	0	0	0	0	0.0506577	0	0	0	0	0	0	0	0	0	0	0	0	0	0	0
LOC115723860	XM_030653325.1	mRNA	9	uncharacterized LOC115723860	0	0	0	0	0	0	0	0	0	0	0	0	0	0	0	0	0	0	0	0
LOC115723861	XM_030653326.1	mRNA	9	uncharacterized LOC115723861	0.134947	0.164224	0.146726	0.0629582	0.138437	0.0825866	0.0647545	0.0937754	0.148235	0.0940155	0.0599697	0.0197327	0.0643653	0.102457	0.0852287	0.0133775	0.0972229	0.0715542	0.0899589	0.0750538
LOC115723862	XM_030653327.1	mRNA	9	uncharacterized LOC115723862	0	0.022497	0.0207158	0.0106297	0.0289462	0	0	0	0	0.00949723	0	0	0.0051347	0	0	0	0	0	0	0
LOC115723863	XM_030653328.1	mRNA	9	uncharacterized LOC115723863	0	0	0	0	0	0.0034455	0	0	0	0	0	0	0	0	0	0	0	0	0	0
LOC115723864	XM_030653329.1	mRNA	9	uncharacterized LOC115723864	0	0.0261786	0.0223917	0.0233614	0.124294	0.0712485	0.0638239	0.151096	0	0.085532	0.0995917	0.100501	0.102125	0	0.0223099	0	0.209741	0.0927879	0.0948014	0.107255
LOC115723865	XM_030653330.1	mRNA	9	uncharacterized LOC115723865	0	0	0	0	0	0	0	0	0.066548	0	0	0	0	0	0	0	0.0326055	0	0	0
LOC115723867	XM_030653332.1	mRNA	9	late embryogenesis abundant protein D-34-like	0.882466	0.363797	0.175921	0.191242	5.55529	1.78991	2.64179	1.36004	1.52207	54.115	1.49338	11.6568	0.686454	0.152871	0	0.0836988	0.264199	0.186244	0.143798	0.0844167
LOC115723868	XM_030653333.1	mRNA	9	uncharacterized LOC115723868	0	0	0	0	0	0	0	0	0	0	0	0	0	0	0	0	0	0	0	0
LOC115723869	XM_030653334.1	mRNA	9	uncharacterized LOC115723869	0.315335	0.463995	0.845605	0.544176	0.068048	0	0.0302614	0.0189259	0	0	0.0192245	0.0318834	1.02965	1.4732	0.873131	1.26434	0.192661	0.267532	0.329079	0.261447
LOC115723870	XM_030653335.1	mRNA	9	homeobox-leucine zipper protein ROC8-like	0.0578692	0.0354886	0.132388	0.0623143	0.00632767	0.0064503	0.0281627	0.0139427	0.0187636	0	0	0.018051	0.0614351	0.0533968	0.0218072	0.0254041	0.0057172	0.0202982	0.0060955	0.0383422
LOC115723871	XM_030653336.1	mRNA	9	uncharacterized LOC115723871	0.084468	0.0352927	0.426764	0.256076	0.112771	0.030778	0	0	0	0	0.060893	0	0	0	0.0342833	0.059276	0	0	0.0290467	0.0236288
LOC115723872	XM_030653337.1	mRNA	9	GTPase-activating protein GYP7	24.2132	18.7119	16.4276	16.6889	16.675	26.4739	17.0096	20.9004	29.1834	24.2275	19.01	19.7568	18.313	14.7178	13.6973	12.1037	13.7528	10.7539	11.3823	9.99446
LOC115723873	XM_030653338.1	mRNA	9	uncharacterized LOC115723873	1.38812	1.72049	0.834896	1.13977	0.335438	0.339038	0.271023	0.374301	0.163418	0.247155	0.166394	0.188571	0.436372	0.364676	0.264383	0.344932	0.17905	0.318259	0.132513	0.34258
LOC115723874	XM_030653339.1	mRNA	9	uncharacterized LOC115723874	0.985207	0.527681	0.91742	0.708523	1.20679	3.36684	1.17699	3.02938	2.71743	1.20745	0.679829	1.22928	0.614073	0.667414	0.74607	0.546803	0.043935	0.608603	0.145253	0
LOC115723875	XM_030653340.1	mRNA	9	uncharacterized LOC115723875	0	0	0.0257354	0	0	0	0	0	0	0	0	0	0	0	0	0	0	0	0	0
LOC115723876	XM_030653341.1	mRNA	9	uncharacterized LOC115723876	0	0	0	0	0	0	0	0	0	0	0	0	0	0	0	0	0	0.0363533	0	0
LOC115723878	XM_030653342.1	mRNA	9	F-box protein At3g07870-like	0	0	0	0	0	0.0322523	0.0278952	0	0	0.0265714	0	0	0	0	0	0	0	0	0	0
LOC115723879	XM_030653343.1	mRNA	9	uncharacterized LOC115723879	0	0.0393987	0.0580977	0	6.61856	0.58891	0	0.114133	0.304829	0.0947933	0	0.161229	0	0	0	0.0506327	0	0	0	0
LOC115723880	XM_030653344.1	mRNA	9	uncharacterized LOC115723880	0	0	0.000598937	0	0.168385	0.0244598	0	0	0.0103725	0	0.0115155	0	0	0.0430643	0	0	0	0	0	0
LOC115723881	XM_030653345.1	mRNA	9	uncharacterized LOC115723881	0	0	0	0	0	0	0	0	0	0	0	0	0	0	0	0	0	0	0	0
LOC115723882	XM_030653346.1	mRNA	9	E3 ubiquitin-protein ligase RNF126-like	0	0	0	0	0	0	0	0	0	0	0	0	0	0	0	0	0	0	0	0
LOC115723883	XM_030653347.1	mRNA	9	TPR and ankyrin repeat-containing protein 1-like	0	0	0.00469647	0.00510993	0.0089372	0	0	0	0	0	0	0	0	0	0.00651733	0.00503183	0.00401373	0	0	0
LOC115723884	XM_030653348.1	mRNA	9	uncharacterized LOC115723884	0	0.0192036	0.0323153	0.0284883	0.0223659	0.0720787	0.0363925	0	0	0.015866	0.058982	0	0	0.019891	0.0229845	0	0	0.0395345	0	0
LOC115723885	XM_030653349.1	mRNA	9	mucin-2-like	0	0	0	0	0	0	0	0.0223473	0	0	0	0	0	0	0	0	0	0	0	0
LOC115723886	XM_030653350.1	mRNA	9	uncharacterized LOC115723886	0	0	0	0	0	0	0	0	0	0	0	0	0	0	0	0	0	0	0	0
LOC115723887	XM_030653351.1	mRNA	9	uncharacterized LOC115723887	0	0	0.0127247	0	0.141654	0.034392	0	0	0	0.144738	0.0701287	0	0	0.107748	0.114463	0.0620225	0.0283462	0.0198888	0.116725	0.0811063
LOC115723888	XM_030653352.1	mRNA	9	uncharacterized LOC115723888	0	0	0.0316557	0.042068	0	0.0185177	0.0256075	0.0407935	0	0	0	0	0.0381057	0.0385803	0	0.0266235	0.0935227	0.0379799	0.0662144	0.0565258
LOC115723889	XM_030653353.1	mRNA	9	uncharacterized LOC115723889	0	0	0	0	0	0	0	0	0	0	0	0	0	0	0	0	0	0	0	0
LOC115723890	XM_030653354.1	mRNA	9	U3 snoRNP-associated protein-like EMB2271	2.54483	3.04624	4.4439	3.15674	1.12419	1.60814	2.89355	2.72544	1.1906	1.72333	2.32937	2.47839	4.1291	3.49742	4.72256	4.55701	7.29402	6.36734	6.18672	7.98291
LOC115723891	XM_030653355.1	mRNA	9	serine/threonine-protein phosphatase 6 regulatory subunit 3-like	6.76815	7.2527	7.83002	8.12957	3.19866	8.5344	10.3141	13.9111	7.25291	7.73435	8.80891	10.8145	6.50099	7.75456	7.46504	7.86459	6.80213	6.93615	6.58013	6.95168
LOC115723892	XM_030653356.1	mRNA	9	uncharacterized LOC115723892	0.0218514	0	0.0137444	0.0143775	0.059527	0	0.00940047	0	0.0094324	0.0194782	0	0	0.0106287	0.0207418	0	0.0097768	0.040155	0.0196849	0.0132869	0
LOC115723893	XM_030653357.1	mRNA	9	pentatricopeptide repeat-containing protein At5g56310	0.172581	0.204953	0.290843	0.317867	0.095897	0.543585	0.887289	1.05939	0.45116	0.767387	1.10793	1.17983	1.04776	0.782511	0.72978	0.797928	1.32841	1.14412	1.13137	1.11451
LOC115723894	XM_030653358.1	mRNA	9	glycine-rich protein 5-like	0	0	0	0.0334797	18.329	43.735	26.3342	2.41344	80.9619	3.70434	1.59681	1.09639	789.184	276.319	223.445	112.222	1036.7	412.666	380.33	436.213
LOC115723896	XM_030653359.1	mRNA	9	uncharacterized LOC115723896	0.0330897	0.048576	0.18283	0.13948	0	0.0961313	0.232064	0.0956967	0.0222055	0.0829311	0.10506	0.264656	0.0256168	0.118126	0.125964	0.0473503	0.16566	0.0993121	0.18023	0.0066927
LOC115723897	XM_030653360.1	mRNA	9	uncharacterized LOC115723897	0	0.133781	0.135983	0.245799	0.0583446	0.296746	0.29391	0.0526748	0.274755	0.183607	0.235514	0.544396	0.0880293	0.05815	0.0864687	0	0.776472	0.535423	0.303758	0.754738
LOC115723898	XM_030653361.1	mRNA	9	cytochrome b-c1 complex subunit 6-like	0.102449	0.177977	0.200942	0	1.60452	0	0.0243222	0.101923	0	0	0.203512	0.173614	0	0	0	0	0	0.084498	0.0693003	0.102401
LOC115723899	XM_030653362.1	mRNA	9	uncharacterized LOC115723899	0.0192634	0	0	0	0	0	0	3.47e-05	0	0	0	0	0	0	0	0	0	0	0	0
LOC115723900	XM_030653363.1	mRNA	9	uncharacterized LOC115723900	0.0233535	0.0134069	0.042084	0.00898583	0.00471807	0.0130265	0	0	0	0	0	0	0.00444497	0	0	0	0	0	0.0055154	0.0042404
LOC115723901	XM_030653379.1	mRNA	X	wee1-like protein kinase	0.296513	0.230143	0.344009	0.203626	0.0922578	0.18261	0.0227125	0.0199445	0.443896	0.241896	0.0286555	0.0269403	0.340045	0.708122	0.536356	0.609474	1.21431	1.47577	1.50892	1.59896
LOC115723902	XM_030653364.1	mRNA	9	uncharacterized LOC115723902	0.183339	0.383373	0.287636	0.371528	0.28551	0.18323	0.22499	0.471357	0.182117	0.320341	0.292311	0.160806	0.301026	0.342213	0.303956	0.377791	0.433105	0.3796	0.421597	0.771029
LOC115723903	XM_030653365.1	mRNA	9	uncharacterized LOC115723903	0.0293609	0	0	0	0.349987	0.066802	0	0.046236	0.165873	0.0411161	0.023602	0	0.0631243	0.158507	0.152214	0.106105	0.0223523	0	0.0204013	0.0212179
LOC115723904	XM_030653366.1	mRNA	9	uncharacterized LOC115723904	0	0	0	0	0	0	0	0	0	0	0	0	0	0	0	0	0	0	0	0
LOC115723905	XM_030653367.1	mRNA	9	uncharacterized LOC115723905	0	0	0	0	0	0	0	0	0	0	0	0	0	0	0	0	0	0	0	0
LOC115723906	XM_030653368.1	mRNA	9	uncharacterized LOC115723906	0.0399411	0.0868905	0.158077	0.0564371	0.0487675	0.0215513	0.0702857	0.0917926	0.041203	0.0345795	0.0147324	0.0268374	0.06386	0	0	0.0339708	0.0182381	0.0286619	0	0
LOC115723907	XM_030653369.1	mRNA	9	uncharacterized LOC115723907	0	0	0	0	0	0.054224	0	0.0418423	0	0	0.0196869	0	0	0	0	0	0	0	0	0
LOC115723908	XM_030653370.1	mRNA	9	uncharacterized mitochondrial protein AtMg00310-like	0	0	0	0	0	0	0	0	0	0	0	0	0	0	0	0	0	0	0	0
LOC115723909	XM_030653371.1	mRNA	9	uncharacterized LOC115723909	0	0	0	0	0	0	0	0	0	0	0	0	0	0	0	0.0403647	0	0	0	0
LOC115723910	XM_030653372.1	mRNA	9	uncharacterized LOC115723910	0.0801795	0.0373308	0.00794827	0	0.0287185	0.0358394	0	0	0.120714	0.022167	0.00641607	0	0	0	0	0	0	0.00364543	0	0
LOC115723911	XM_030653373.1	mRNA	9	uncharacterized mitochondrial protein AtMg00810-like	1.90354	1.42399	2.38595	2.37253	0.202401	2.5139	4.45888	4.97753	1.29574	1.84037	4.55471	4.72525	1.54221	1.91661	2.27425	2.0305	2.79654	2.68521	2.98171	2.34699
LOC115723914	XM_030653374.1	mRNA	9	uncharacterized LOC115723914	0	0	0	0	0	0	0	0	0	0	0	0	0	0	0	0	0	0	0	0
LOC115723915	XM_030653375.1	mRNA	9	uncharacterized LOC115723915	0.0246532	0	0.045243	0.09442	0	0.0237987	0.0917647	0.0511911	0.0413762	0.041165	0.0228181	0.0438904	0.0227524	0	0	0.0691856	0	0.101653	0.0394217	0.164938
LOC115723916	XM_030653376.1	mRNA	9	uncharacterized LOC115723916	0.444452	0.471034	0.572088	0.626833	0.112587	0.158667	0.23321	0.261072	0.21226	0.147931	0.161549	0.162458	0.420241	0.259053	0.276619	0.270929	0.606585	0.485084	0.470817	0.477413
LOC115723917	XM_030653377.1	mRNA	9	uncharacterized LOC115723917	0.0479534	0.0645554	0.0659465	0.0715714	0	0.0357635	0.0242157	0.0550853	0.0121678	0.024211	0.0245775	0.00942158	0.0424313	0.0432334	0.044556	0.0198264	0.0894407	0.0759331	0.0508951	0.069153
LOC115723918	XM_030653378.1	mRNA	9	trans-resveratrol di-O-methyltransferase-like	0	0.0122841	0	0.0250496	0	0	0	0	0	0	0	0	0.0534323	0.038854	0	0.0234779	0.633804	0.33491	0.538769	0.311398
LOC115723919	XM_030653380.1	mRNA	9	uncharacterized LOC115723919	0.00897567	0.0093063	0.0111533	0.0111692	0.149451	0.0435675	0.0243705	0.049626	0.0078982	0.00863937	0.00939207	0.0543037	0.0118688	0.0152742	0.0498819	0.0349337	0.0248694	0.0273068	0.0365633	0.0304709
LOC115723920	XM_030653382.1	mRNA	X	uncharacterized LOC115723920	0	0	0	0	0	0	0	0	0	0	0	0	0	0	0	0	0	0	0	0
LOC115723921	XM_030653381.1	mRNA	9	uncharacterized mitochondrial protein AtMg00810-like	0	0	0	0	0	0	0	0	0	0	0	0	0	0	0	0	0	0	0	0
LOC115723922	XM_030653383.1	mRNA	9	TPR and ankyrin repeat-containing protein 1-like	0	0.016554	0	0	0	0	0	0	0	0	0	0	0	0	0	0	0	0	0	0
LOC115723923	XM_030653384.1	mRNA	9	uncharacterized LOC115723923	0.157938	0.0256486	0.0786534	0.198031	0.555899	0.102705	0.020584	0.0437053	0.208973	0.0419058	0	0	0	0.0154941	0.012507	0	0	0	0	0.0498977
LOC115723924	XM_030653385.1	mRNA	9	probable L-type lectin-domain containing receptor kinase S.5	0	0	0	0	0	0	0	0	0	0	0	0	0.0092282	0	0	0	0	0	0	0
LOC115723925	XM_030653386.1	mRNA	9	uncharacterized LOC115723925	0	0	0	0	0.050051	0	0	0	0	0	0	0	0	0	0	0	0	0	0	0
LOC115723926	XM_030653387.1	mRNA	9	protein PHYTOCHROME KINASE SUBSTRATE 4, transcript variant X2, protein PHYTOCHROME KINASE SUBSTRATE 4, transcript variant X1	0.033914	0.10936	0.0188057	0.0335904	1.22422	0.331365	0.645332	0.481502	0.554495	0.170502	0.37548	0.260209	0.713763	1.50354	2.16861	1.26785	1.01502	0.979024	0.594686	0.542231
LOC115723927	XM_030653389.1	mRNA	9	uncharacterized LOC115723927	0.0547287	0.289927	0.252956	0.430072	0.198534	0.0694955	0.109894	0.0229335	0.104264	0	0	0.017934	0.372523	0.626836	0.307067	0.239044	0.0312898	0.0244329	0	0.113083
LOC115723928	XM_030653390.1	mRNA	9	uncharacterized LOC115723928	0	0	0	0	0	0	0	0	0	0.0169917	0	0	0	0	0	0	0	0	0	0
LOC115723929	XM_030653391.1	mRNA	9	uncharacterized LOC115723929	0	0	0	0	0	0	0	0	0	0	0	0	0	0	0	0	0	0	0	0
LOC115723930	XM_030653394.1	mRNA	X	uncharacterized LOC115723930	0	0	0	0	0.068197	0.0175025	0	0	0.0152076	0	0	0.0153501	0	0	0	0	0	0	0	0
LOC115723931	XM_030653392.1	mRNA	9	uncharacterized LOC115723931	0.0602423	0	0	0	0	0	0	0	0	0	0	0	0	0	0	0	0	0	0	0
LOC115723932	XM_030653393.1	mRNA	9	uncharacterized LOC115723932	0	0	0	0.0124335	0.00901023	0	0	0	0	0	0	0	0	0	0.0275625	0.010968	0.0202306	0	0.0134782	0.0128489
LOC115723933	XM_030653395.1	mRNA	9	uncharacterized mitochondrial protein AtMg00810-like	0	0	0	0	0.0231045	0	0	0	0	0	0	0	0	0	0	0	0	0	0	0
LOC115723934	XM_030653396.1	mRNA	9	uncharacterized LOC115723934	0.0386497	0	0	0.039868	0	0	0.0288827	0.0646037	0.0276095	0	0.086439	0.0289996	0.0278722	0.0316933	0	0	0	0.0176605	0.0218257	0
LOC115723935	XM_030653397.1	mRNA	9	uncharacterized LOC115723935	0	0.0370262	0.0087025	0.169122	0	0	0.0075589	0	0	0	0	0.007961	0.0347333	0.0384873	0.00864787	0.00842113	0.113063	0.147387	0.262136	0.137666
LOC115723936	XM_030653398.1	mRNA	9	uncharacterized LOC115723936	0	0	0	0	0.227382	0.0357103	0	0.0737597	0.0602263	0.0636577	0.0699831	0.0343507	0.0330646	0	0	0	0.0580631	0.0734676	0.051208	0
LOC115723937	XM_030653399.1	mRNA	9	uncharacterized LOC115723937	0.0351483	0.0172774	0.0309448	0.040303	0.0185926	0	0.0206705	0	0.0313699	0	0	0	0	0	0	0.00717063	0	0	0	0
LOC115723938	XM_030653400.1	mRNA	X	uncharacterized LOC115723938	0	0	0	0	0.0073528	0	0	0	0	0	0	0	0	0	0	0	0	0	0	0
LOC115723939	XM_030653401.1	mRNA	9	E3 ubiquitin-protein ligase synoviolin-like	0.0345087	0	0.0247837	0	0	0.0253167	0.0258228	0	0	0.0229309	0	0.0259904	0	0	0.028291	0	0.0787357	0.0311805	0.0573857	0.0195292
LOC115723940	XM_030653402.1	mRNA	9	D-galacturonate reductase-like	2.03933	0.130846	0	0	0	0	0	0	0	0	0	0	0.0663979	0.208184	0.0316879	0.0657738	0	0	0	0.0180962
LOC115723941	XM_030653404.1	mRNA	X	uncharacterized LOC115723941	0.0124106	0	0.0739613	0	0.926013	0.0285464	0	0.0135287	0.108983	0.0432489	0	0.010191	0.0670554	0.0566725	0.0172625	0.028079	0.0296729	0	0.010947	0
LOC115723942	XM_030653403.1	mRNA	9	PHD finger protein MALE STERILITY 1	0	0	0	0	0	0	0	0.0078885	0	0	0	0	0	0	0	0	0	0	0	0
LOC115723943	XM_030653405.1	mRNA	9	uncharacterized LOC115723943	0.271395	0.394819	0.470162	0.432705	0.0191353	0.0675115	0.0857217	0.0844003	0.0148996	0.119728	0.119047	0.140826	0.0908483	0.0593337	0.0469214	0.0367504	0.207387	0.164409	0.134195	0.177373
LOC115723944	XM_030653406.1	mRNA	9	probable ascorbate-specific transmembrane electron transporter 2	0.407913	0.386552	0.154204	0.117033	0	0.109329	0	0	0.160989	0.304455	0	0	0	0	0	0.0247781	0	0	0	0
LOC115723945	XM_030653408.1	mRNA	X	uncharacterized LOC115723945	0.118021	0.355872	0.27324	0	0	0	0	0	0	0	0	0	0.0786259	0.145581	0.0641828	0.145609	0	0.050747	0	0.0349239
LOC115723946	XM_030653407.1	mRNA	9	brassinosteroid-related acyltransferase 1	5.59602	14.8553	13.4832	24.3806	0	0	0	0	0	0	0	0	0	0	0	0	0	0.0132105	0.0202367	0.0210495
LOC115723947	XM_030653409.1	mRNA	9	uncharacterized LOC115723947	0.103852	0.0588782	0.0726464	0.0666029	0.059049	0.149104	0.144698	0.195636	0.110003	0.0768512	0.119149	0.119766	0.123033	0.0919704	0.145494	0.11212	0.149185	0.109254	0.114993	0.0889154
LOC115723951	XM_030653410.1	mRNA	9	protein KNATM	0	0	0	0	0	0	0	0	0	0	0	0	0	0.035913	0.0718397	0	0.451146	1.0329	0.416416	0.981675
LOC115723952	XM_030653411.1	mRNA	9	uncharacterized LOC115723952	2.84859	2.65102	1.90816	1.20479	4.95282	0.689642	0.922177	1.09347	3.1008	0.314501	0.961262	0.906536	0.512298	0.437932	0.611943	0.560249	0.367282	0.382523	0.471735	0.470804
LOC115723953	XM_030653412.1	mRNA	9	loganic acid O-methyltransferase-like	0.624069	1.27084	0.802578	2.31481	252.257	11.514	0.490004	0.475927	136.825	11.3793	4.70938	11.0639	0.038169	0	0	0	0	0	0	0
LOC115723954	XM_030653413.1	mRNA	9	protein FAR-RED IMPAIRED RESPONSE 1-like	0	0	0	0	0	0	0	0	0	0	0	0	0	0	0	0	0	0	0	0
LOC115723955	XM_030653414.1	mRNA	9	uncharacterized LOC115723955	0	0.0396157	0	0	0	0	0	0	0	0	0	0	0.0357673	0	0	0	0	0.0424453	0	0
LOC115723956	XM_030653415.1	mRNA	9	ethylene-responsive transcription factor 5-like	0.128315	0	0	0	0	0	0	0	0	0	0	0	0.0427277	0.0451433	0.0480577	0.0478503	0	0	0	0
LOC115723957	XM_030653416.1	mRNA	9	ethylene-responsive transcription factor ERN1-like	62.378	44.481	14.0965	11.9951	0	0	0	0	0	0	0	0	0	0	0	0	0	0	0	0
LOC115723958	XM_030653417.1	mRNA	9	uncharacterized LOC115723958	1.77622	0.976839	0.592065	0.535328	0.38494	1.36993	1.15051	0.92924	1.54438	2.36807	2.11011	1.85882	2.49147	1.46957	1.79251	1.93312	4.0126	3.99074	4.01416	3.56947
LOC115723959	XM_030653418.1	mRNA	9	uncharacterized LOC115723959	0	0	0	0	0.0352487	0	0	0	0	0	0	0	0	0	0	0	0	0	0	0
LOC115723960	XM_030653419.1	mRNA	9	uncharacterized LOC115723960	0	0	0	0	0.028552	0	0	0	0.0849106	0.053414	0	0	0	0.0328159	0.0329328	0	0	0.028306	0	0
LOC115723961	XM_030653420.1	mRNA	9	uncharacterized LOC115723961	0	0	0	0	0	0	0	0	0	0	0	0	0	0	0	0	0	0	0	0
LOC115723962	XM_030653421.1	mRNA	9	uncharacterized LOC115723962	0	0	0	0.00670733	0	0	0	0	0	0	0	0	0	0	0	0	0	0	0	0
LOC115723963	XM_030653422.1	mRNA	9	uncharacterized LOC115723963	0	0.074795	0.077876	0.0233614	0.503537	0.047757	0	0	0.129181	0.0621173	0.0225823	0.0206005	0.0237169	0.0214541	0	0.0712763	0	0	0	0
LOC115723964	XM_030653423.1	mRNA	9	shikimate O-hydroxycinnamoyltransferase-like	0	0	0	0	0.0767827	0	0	0	0.0284414	0	0	0	0	0	0	0.013727	0.0526421	0.11834	0.136531	0.126078
LOC115723965	XM_030653424.1	mRNA	9	shikimate O-hydroxycinnamoyltransferase-like	0	0	0	0	0	0	0	0	0	0	0	0	0	0	0	0	0	0	0.0223759	0.0573971
LOC115723966	XM_030653425.1	mRNA	9	shikimate O-hydroxycinnamoyltransferase-like	0	0	0	0	0.0404007	0	0	0	0	0.0216168	0.0235594	0	0.0214164	0	0	0	0.514548	0.48364	0.733892	0.469743
LOC115723967	XM_030653426.1	mRNA	9	shikimate O-hydroxycinnamoyltransferase-like	0	0	0	0	0.0235794	0	0	0	0.074717	0	0	0	0.0372537	0.0239339	0	0	0.336907	0.11465	0.48014	0.191924
LOC115723968	XM_030653427.1	mRNA	9	shikimate O-hydroxycinnamoyltransferase-like	0	0	0	0	0.0125361	0	0	0	0	0	0	0	0.0253454	0	0.0144434	0.0244233	0.0567037	0.0108737	0.207325	0.201712
LOC115723969	XM_030653428.1	mRNA	9	SUN domain-containing protein 1-like	5.69513	5.21465	6.42448	5.2634	6.36102	5.50181	2.80943	4.20996	6.15654	3.94335	2.37467	2.92066	3.70001	4.00828	5.24742	5.20388	4.96887	5.4711	4.633	6.09179
LOC115723970	XM_030653429.1	mRNA	9	uncharacterized LOC115723970	0	0	0	0	0	0	0	0	0	0	0	0	0.00604397	0	0	0	0	0	0	0
LOC115723971	XM_030653430.1	mRNA	9	uncharacterized LOC115723971	0	0	0	0.091516	0	0	0	0	0.061873	0	0.064161	0	4.13155	1.59756	0.208492	0.688538	0	0	0	0
LOC115723972	XM_030653433.1	mRNA	X	uncharacterized LOC115723972	1.23897	2.12954	2.56874	1.03942	0	0	0	0	0	0	0	0	0.0174114	0	0	0	0	0	0	0
LOC115723973	XM_030653431.1	mRNA	9	uncharacterized LOC115723973	0.214478	0.409722	0.49784	0.865451	0.487444	0.571577	0.0777245	0.141115	0.497601	0.371142	0.114413	0.038858	0.474549	0.426596	0.204325	0.135942	3.78369	4.51306	5.22773	6.0316
LOC115723974	XM_030653432.1	mRNA	9	uncharacterized LOC115723974	0.0365743	0	0	0	0	0	0	0	0	0.00320453	0	0	0	0	0.0502593	0	0.0445393	0	0	0
LOC115723977	XM_030653434.1	mRNA	9	pentatricopeptide repeat-containing protein At4g13650-like	0.127642	0.0631829	0.152932	0.126546	0.037793	0.385785	0.827525	1.24704	0.411597	0.611092	1.07171	1.24049	0.689589	0.446326	0.48252	0.365359	0.817635	0.880278	0.912396	0.899494
LOC115723978	XM_030653435.1	mRNA	9	uncharacterized LOC115723978	0	0.0331196	0.0183262	0.0329568	2.04952	0.40058	0.0122196	0.0395206	0.236446	0.0499342	0.00944973	0.0259845	0.0044643	0.00492933	0.0044531	0	0	0	0	0
LOC115723979	XM_030653436.1	mRNA	9	uncharacterized LOC115723979	0	0	0	0	0.047958	0	0	0	0	0	0	0	0	0	0	0	0	0	0	0
LOC115723980	XM_030653437.1	mRNA	9	LOB domain-containing protein 20	0	0	0.02503	0	0	0	0	0	0	0	0	0	0.164463	0.0367947	0.0182205	0.0177195	0.243709	0.267854	0.275837	0.162063
LOC115723981	XM_030653438.1	mRNA	9	uncharacterized LOC115723981	0	0	0.035785	0.0925473	0.0301306	0	0	0.0372737	0	0	0	0	0	0	0	0	0	0	0	0.0251606
LOC115723982	XM_030653442.1	mRNA	X	uncharacterized LOC115723982	0	0	0	0	0	0	0	0	0	0	0	0	0	0	0	0	0	0	0	0
LOC115723983	XM_030653439.1	mRNA	9	polygalacturonase	8.09488	19.6661	10.9606	15.5145	0	0	0	0	0	0	0	0	0	0	0	0	0	0	0	0
LOC115723984	XM_030653440.1	mRNA	9	polygalacturonase-like	5.16618	10.1087	4.63301	6.47783	0	0	0	0	0	0	0	0	0	0	0	0	0	0	0	0
LOC115723985	XM_030653441.1	mRNA	9	polygalacturonase-like	6.12854	13.0908	5.99457	8.72963	0	0	0	0	0	0	0	0	0	0	0	0	0	0	0	0
LOC115723986	XM_030653443.1	mRNA	9	polygalacturonase-like	6.13593	13.7545	5.28643	9.5595	0	0	0	0	0	0	0	0	0	0	0	0	0	0	0	0
LOC115723987	XM_030653444.1	mRNA	9	polygalacturonase	7.73914	17.1399	7.45995	11.0542	0	0	0	0	0	0	0	0	0	0	0	0	0	0	0	0
LOC115723988	XM_030653445.1	mRNA	9	probable linoleate 9S-lipoxygenase 5	2.01015	4.82653	5.61575	5.19112	1.72748	3.45274	2.31091	3.89422	1.63649	2.37746	1.23244	2.32797	1.48293	0.907758	0.797018	0.641269	1.05286	1.02678	0.918544	0.998367
LOC115723989	XM_030653446.1	mRNA	9	FH protein interacting protein FIP2	54.134	52.8958	61.745	57.1423	48.3047	46.9462	38.8961	44.9259	39.3711	46.5113	30.0652	33.4561	29.2175	24.922	23.5491	23.69	18.6913	16.5344	17.5127	18.0176
LOC115723990	XM_030653448.1	mRNA	X	uncharacterized LOC115723990	1.23897	2.12954	2.56874	1.03942	0	0	0	0	0	0	0	0	0.0174114	0	0	0	0	0	0	0
LOC115723991	XM_030653447.1	mRNA	9	uncharacterized LOC115723991	0	0	0.0286303	0.03539	0.819651	0.330072	0.199998	0.197228	0.353584	0.129019	0.185068	0.140641	0.0827531	0.0407543	0.0344834	0.0694463	0.029807	0	0	0.0239305
LOC115723992	XM_030653449.1	mRNA	9	blue copper protein-like	0	0	0	0	0	0	0	0	0	0	0	0	0.0450723	0.0991027	0.0442493	0.177158	0.613268	0.43383	0.358596	0.532109
LOC115723993	XM_030653450.1	mRNA	9	uncharacterized LOC115723993	0	0	0	0	0.0186553	0	0	0	0.0188391	0	0	0	0	0	0	0	0	0	0	0
LOC115723994	XM_030653451.1	mRNA	9	blue copper protein-like	0	0	0	0	0	0	0	0	0	0	0	0	0	0.238179	0.109877	0.145427	0.30302	0.204286	0.0432357	0.324706
LOC115723995	XM_030653452.1	mRNA	9	basic blue protein-like	0	0.060697	0	0.123565	0	0	0	0	0	0	0	0	0.223614	0.117899	0.062265	0.17229	0.543262	0.222322	0.207973	0.18554
LOC115723996	XM_030653455.1	mRNA	X	uncharacterized LOC115723996	0	0	0.0275711	0.0209796	0	0	0	0	0	0	0	0	0	0	0	0	0	0	0	0
LOC115723997	XM_030653453.1	mRNA	9	mavicyanin-like	1.85794	0.0959557	0.0404807	0	0	0	0	0	0	0	0	0	0	0	0	0	0	0	0	0
LOC115723998	XM_030653454.1	mRNA	9	uncharacterized LOC115723998	0	0	0	0	0	0	0	0	0	0	0	0	0.02872	0	0	0.0148572	0	0	0	0
LOC115723999	XM_030653456.1	mRNA	9	uncharacterized LOC115723999	0.0530923	0.160275	0.225847	0.22793	0.626946	0.0608636	0.0113366	0.022707	0.118368	0.0349289	0.0210022	0.0378778	0.0223102	0.048604	0.0514782	0.0730292	0.0574147	0.0488196	0.0545438	0.051882
LOC115724000	XM_030653457.1	mRNA	9	uncharacterized LOC115724000	0	0.0205325	0.0495916	0	0.103207	0	0	0	0	0	0.0221763	0	0	0.0191709	0	0	0.0179778	0.0125837	0.0156144	0.0200621
LOC115724001	XM_030653458.1	mRNA	9	uncharacterized LOC115724001	0	0	0	0	0.0879617	0	0	0	0.0295852	0	0	0.0264617	0	0	0	0	0	0	0	0
LOC115724002	XM_030653459.1	mRNA	9	uncharacterized LOC115724002	0	0	0	0	0.0165032	0.0784397	0	0.0576683	0	0	0	0	0	0	0	0	0	0.0159982	0.009957	0
LOC115724003	XM_030653462.1	mRNA	X	uncharacterized LOC115724003	0	0	0	0	0	0	0.0115226	0	0	0	0	0	0	0	0	0	0	0	0	0
LOC115724004	XM_030653460.1	mRNA	9	uncharacterized LOC115724004	0.146369	0	0	0.168744	0.553119	2.10923	3.79405	3.26453	1.50831	0.939938	4.37749	2.9198	0.503759	0.313473	0.134182	0.218062	1.74068	1.18812	1.4562	0.609822
LOC115724005	XM_030653461.1	mRNA	9	uncharacterized LOC115724005	0	0	0	0	0.0483333	0	0	0.0394033	0	0	0	0	0	0	0	0	0	0	0	0
LOC115724006	XM_030653463.1	mRNA	9	uncharacterized LOC115724006	0.178244	0	0.20907	0.156112	0	0.0722443	0.0351687	0.227423	0.033393	0	0.107585	0.226998	0.187522	0.287344	0.166832	0.0662257	0.302745	0.129237	0.200786	0.300239
LOC115724007	XM_030653464.1	mRNA	9	uncharacterized LOC115724007	0.0281617	0.053154	0.125309	0.0658598	0.191254	0.164703	0.237635	0.0583242	0.164817	0.0971021	0.19014	0.224152	0.19732	0.223876	0.085174	0.155536	0.0273569	0.0675132	0.0248958	0.0719271
LOC115724008	XM_030653465.1	mRNA	9	uncharacterized LOC115724008	89.755	135.992	124.854	153.023	0	0	0	0	0	0	0	0	0	0	0	0	0	0	0	0
LOC115724009	XM_030653466.1	mRNA	9	uncharacterized LOC115724009	0	0	0.108167	0.169182	0	0	0	0	0	0	0	0	0	0	0	0	0	0	0	0
LOC115724010	XM_030653467.1	mRNA	9	uncharacterized LOC115724010	0.0344557	0	0	0	0	0	0	0	0.0217639	0	0	0	0.188595	0.394662	0.164933	0.0956315	0.358741	0.474329	0.274892	0.702789
LOC115724011	XM_030653468.1	mRNA	9	uncharacterized LOC115724011	0.467457	0.650763	0.545135	0.745395	0.0276752	0.0174967	0.0209723	0.0323584	0.552079	0.0452381	0.107441	0.0799608	11.077	29.2666	20.1898	27.0567	45.5338	54.7779	45.7465	61.1758
LOC115724012	XM_030653469.1	mRNA	9	uncharacterized LOC115724012	0.105214	0	0.0822733	0.361495	0.205922	0.317903	0.159404	0.157609	0.133542	0.198888	0	0.200063	0.263592	0.0706137	0	0	0.288476	0.117296	0	0.231116
LOC115724013	XM_030653470.1	mRNA	9	homeobox protein 12-like	65.7781	60.3748	4.66514	22.7749	0	0	0	0	0	0	0	0	0	0	0	0	0	0	0	0
LOC115724014	XR_004012984.1	ncRNA	X	uncharacterized LOC115724014	0.0606423	0.082699	0.220959	0.123983	2.40809	3.11857	3.32563	2.61394	2.5452	5.53921	3.44114	2.48764	0.938927	0.196218	0.193384	0.170488	0.794684	0.26891	0.548873	0.727792
LOC115724015	XM_030653471.1	mRNA	9	uncharacterized LOC115724015	0	0	0	0	0.00331844	0	0	0	0	0	0	0	0	0	0	0	0	0	0	0
LOC115724016	XM_030653472.1	mRNA	9	WUSCHEL-related homeobox 11-like	0.209918	1.75801	1.14557	1.75199	0	0	0	0	0	0	0	0	0	0	0	0	0	0	0	0
LOC115724017	XM_030653473.1	mRNA	9	peroxidase 44	24.0777	22.4772	17.8941	11.8554	0	0	0	0	0	0	0	0	0	0.0178506	0.0206326	0.0154414	0.0726588	0.086565	0.114002	0.132913
LOC115724018	XM_030653474.1	mRNA	9	uncharacterized LOC115724018	0.218369	0.109781	0.337753	0.11183	0	0	0.0465341	0.0178692	0.0144624	0.0251133	0	0.0150462	0.444918	0.880344	0.953254	0.777651	2.06936	1.93036	1.87969	1.41232
LOC115724019	XM_030653478.1	mRNA	X	uncharacterized LOC115724019	0	0	0	0	0	0	0	0	0	0	0	0	0	0	0	0	0	0	0	0
LOC115724020	XM_030653475.1	mRNA	9	uncharacterized LOC115724020	0	0	0	0	0	0	0	0	0	0	0	0	0	0	0.0212269	0	0	0	0	0
LOC115724021	XM_030653476.1	mRNA	9	uncharacterized LOC115724021	0.0220158	0.0199754	0.0403364	0.0981427	0.021788	0.00461383	0.00417357	0.0104413	0.0359487	0	0.0147753	0.0173584	0	0.0042387	0	0.0182848	0.00463563	0	0.00347497	0
LOC115724022	XM_030653477.1	mRNA	9	putative disease resistance protein At3g14460	2.79268	2.66822	2.84477	3.06667	0.0217865	0.106116	0.0983532	0.0949359	0.0522619	0.100595	0.0599706	0.0482256	0.0707266	0.0474844	0.0531496	0.0238025	0.0693603	0.0380815	0.0595878	0.0209685
LOC115724023	XM_030653479.1	mRNA	9	putative disease resistance RPP13-like protein 1	3.00042	3.07779	3.82112	3.12114	0.0225371	0.300614	0.100767	0.283181	0.13632	0.222138	0.0715617	0.126331	0.202388	0.0943206	0.132407	0.0535049	0.100422	0.0791524	0.0368492	0.100813
LOC115724024	XM_030653480.1	mRNA	9	uncharacterized LOC115724024	0	0.147236	0.050429	0.0473603	0.152177	0	0	0	0	0.121041	0	0.0509397	0	0	0	0	0	0.0329871	0	0
LOC115724025	XM_030653481.1	mRNA	9	uncharacterized protein DDB_G0271670	22.1479	22.5366	22.8524	21.384	13.0348	9.68101	12.9486	10.4633	10.0506	11.8886	7.17308	6.78999	27.7906	16.9089	15.8108	18.8838	6.92792	7.27435	9.97745	9.69499
LOC115724026	XM_030653482.1	mRNA	9	uncharacterized LOC115724026	1.78001	1.45021	2.33916	1.80792	0.14826	1.45191	0.882372	1.36264	0.899591	1.12206	1.20489	1.22203	0.714291	0.393257	0.532705	0.331734	1.00602	0.519249	0.539392	0.545092
LOC115724027	XM_030653483.1	mRNA	9	putative disease resistance RPP13-like protein 1	0.837526	0.884041	1.03578	1.22538	0.099457	0.611932	0.45428	0.610725	0.421778	0.564582	0.407175	0.683296	0.458126	0.289146	0.324056	0.323805	0.46299	0.328307	0.295753	0.511617
LOC115724028	XM_030653485.1	mRNA	X	uncharacterized LOC115724028	0	0	0.114385	0	0	0	0	0	0	0	0.05908	0	0	0	0	0	0	0	0	0.044833
LOC115724029	XM_030653484.1	mRNA	9	putative disease resistance RPP13-like protein 1	2.33566	3.11689	2.38694	3.18177	0.068206	1.17761	2.93235	4.14398	0.25715	1.23694	4.17234	3.22178	0.980872	0.805273	0.430418	0.339567	0.395601	0.170187	0.257431	0.481449
LOC115724030	XM_030653486.1	mRNA	9	putative disease resistance protein RGA3	0.477265	0.414592	0.394148	0.648956	0.40274	1.26649	1.70284	1.49654	0.818337	0.554001	1.50946	1.67723	1.0599	0.927565	1.07477	0.884714	1.12228	1.10372	1.17469	0.968872
LOC115724031	XM_030653487.1	mRNA	9	uncharacterized LOC115724031	0	0.0426487	0	0	0.0205947	0	0.037656	0	0	0.0186082	0	0	0	0	0	0	0	0	0	0
LOC115724032	XM_030653488.1	mRNA	9	UDP-glycosyltransferase 73C6-like	0	0	0	0	0	0	0	0	0	0	0	0	0	0	0	0	0	0	0.0130905	0.0168498
LOC115724033	XM_030653489.1	mRNA	9	protein ACCUMULATION AND REPLICATION OF CHLOROPLASTS 6, chloroplastic-like	1.27238	2.69189	2.74156	2.66899	0	1.08649	5.71138	5.74348	1.98194	3.54078	7.15693	8.32768	6.02968	5.65803	5.35746	4.37877	9.80596	9.96737	9.29075	12.3814
LOC115724034	XM_030653490.1	mRNA	9	uncharacterized LOC115724034	0.0468924	0.079992	0.103134	0.141463	0	0.0654101	0.0257473	0.0785345	0.0206346	0.0518971	0.0805088	0.0624889	1.28502	1.37029	0.831689	0.577409	0.180573	0.148817	0.143676	0.0721419
LOC115724036	XM_030653709.1	mRNA	X	protein ALP1-like	3.70438	4.21165	3.33699	3.74116	1.9553	3.2222	4.02306	4.19257	2.83224	2.66205	2.95092	3.18268	5.54012	5.72627	6.06081	5.87409	4.32981	4.46653	3.67724	4.29048
LOC115724037	XM_030653491.1	mRNA	9	uncharacterized LOC115724037	0.0952967	0	0.059874	0.326213	0.164373	0.0936123	0	0	0.0863993	0.0804183	0	0	0	0	0	0	0	0	0	0
LOC115724038	XM_030653492.1	mRNA	9	uncharacterized LOC115724038	0.0910338	0.0253586	0	0.0838427	0	0	0	0	0	0	0	0	0	0	0	0	0.0449971	0.0319829	0	0
LOC115724039	XM_030653493.1	mRNA	9	uncharacterized LOC115724039	0	0	0	0	0	0	0	0	0	0	0	0	0	0	0	0	0	0	0	0
LOC115724040	XM_030653494.1	mRNA	9	uncharacterized LOC115724040	0	0	0	0	0	0	0	0	0	0	0	0	0	0	0	0	0	0	0	0
LOC115724041	XM_030653495.1	mRNA	9	uncharacterized LOC115724041	0	0	0.0214633	0.0173372	0	0	0	0	0	0	0	0	0.0165939	0.148208	0.210781	0.112841	0.265147	0.375296	0.505728	0.271429
LOC115724042	XM_030653496.1	mRNA	9	uncharacterized LOC115724042	0	0	0.0181509	0	0	0	0	0	0	0	0	0	0	0.0191611	0	0	0	0	0	0
LOC115724043	XM_030653497.1	mRNA	9	protein ZINC INDUCED FACILITATOR-LIKE 1-like	0.112606	0.0426888	0	0.0310939	0.172786	0	0	0	0.0100189	0.0089266	0	0	0	0.0284938	0	0.0519178	0.0176078	0.0610959	0.0597821	0.0179563
LOC115724044	XM_030653499.1	mRNA	X	uncharacterized LOC115724044	0	0	0	0	0	0	0	0	0	0	0	0	0	0	0	0	0	0	0	0
LOC115724045	XM_030653498.1	mRNA	9	cytosolic sulfotransferase 5-like	0.0352868	0.0480116	0.0310686	0	0	0	0	0	0	0	0	0	0	0	0	0	0	0	0	0
LOC115724046	XM_030653500.1	mRNA	9	cytosolic sulfotransferase 5-like	10.874	10.9592	5.37437	7.69825	0.0146659	0	0	0	0	0	0	0	0	0	0	0	0	0	0	0
LOC115724047	XM_030653501.1	mRNA	9	uncharacterized LOC115724047	0	0	0	0.0134421	0	0.0138875	0	0	0	0	0	0	0	0	0	0.0141445	0	0	0	0
LOC115724048	XM_030653502.1	mRNA	9	uncharacterized mitochondrial protein AtMg00310-like	0	0.0302622	0.0309104	0	0	0	0	0	0	0.0248813	0	0	0	0	0	0	0	0	0	0
LOC115724049	XM_030653503.1	mRNA	9	uncharacterized LOC115724049	0	0	0	0	0	0	0	0	0	0	0	0	0	0	0	0	0	0	0	0
LOC115724051	XM_030653504.1	mRNA	9	uncharacterized LOC115724051	0	0	0	0	0	0	0	0	0	0	0	0	0	0	0	0	0	0	0	0
LOC115724052	XM_030653509.1	mRNA	X	uncharacterized LOC115724052	0	0	0	0	0	0.0271728	0	0	0	0	0	0	0	0	0	0	0	0.0157697	0	0
LOC115724053	XM_030653505.1	mRNA	9	F-box protein SKIP24, transcript variant X1, F-box protein SKIP24, transcript variant X2	23.6449	26.3014	35.3664	31.7007	6.97051	9.18257	12.787	12.6944	9.01659	9.31459	10.9302	12.5014	18.6012	14.1459	15.3712	13.601	14.7475	11.9371	13.5937	13.5864
LOC115724054	XM_030653507.1	mRNA	9	serine/threonine-protein phosphatase PP1 isozyme 3	20.3013	18.0958	25.4616	27.8499	4.07906	30.5644	27.154	28.689	17.8692	33.7283	25.3004	25.7236	36.145	33.1142	32.7867	29.3019	9.44328	7.9513	6.42429	7.07394
LOC115724055	XM_030653508.1	mRNA	9	lecithin retinol acyltransferase, transcript variant X2, lecithin retinol acyltransferase, transcript variant X1	0.149506	0.528833	1.69408	1.5885	5.83117	0.707123	0.135468	0.132077	2.28887	0.1083	0.107158	0.194498	0.0857022	0.0430241	0.0332392	0.0299575	0.185997	0.115543	0.0751824	0.0966227
LOC115724056	XM_030653511.1	mRNA	9	uncharacterized LOC115724056, transcript variant X3, uncharacterized LOC115724056, transcript variant X1, uncharacterized LOC115724056, transcript variant X2	20.1257	18.9415	16.651	20.5906	35.0745	19.9819	18.318	22.6131	30.3789	20.3562	11.4971	14.9928	14.7285	12.6601	10.8139	12.2922	6.66307	5.88368	6.27135	6.46386
LOC115724057	XM_030653514.1	mRNA	9	putative calcium-transporting ATPase 13, plasma membrane-type	4.59834	2.96205	2.81832	3.62161	10.8363	3.13851	0.221276	0.192068	5.22614	0.431515	0.226689	0.204128	1.13584	1.56737	2.65609	5.61111	0.475408	0.327147	0.366867	0.293115
LOC115724058	XM_030653515.1	mRNA	9	peroxidase 57	8.15122	13.5968	19.4889	7.48563	0	0	0	0	0.0560447	0	0	0.0116788	0.025493	1.59499	2.87235	2.27819	0.0243034	0.00797173	0	0
LOC115724059	XM_030653516.1	mRNA	9	peroxidase 57-like	44.1228	53.7429	7.20641	33.3545	0.0317935	0	0	0	0.0822264	0	0	0	0.159931	0.176549	1.1022	0.290421	0.265717	0.300101	0.119449	0.133444
LOC115724060	XR_004012985.1	ncRNA	9	uncharacterized LOC115724060	1.73504	0.804945	0.830662	1.67541	1.24323	1.4585	0	0.990802	2.39744	0.990858	0.0990206	0.40231	0.364418	0.0962132	0.051371	0.217363	1.52446	0.578978	0.332468	0.667527
LOC115724061	XM_030653550.1	mRNA	X	glutathione S-transferase	996.394	483.597	307.696	326.827	780.758	493.179	90.5195	42.0283	852.914	343.003	57.013	45.1409	762.245	375.176	298.395	270.691	194.187	94.8514	101.276	81.3706
LOC115724062	XM_030653517.1	mRNA	9	probable linoleate 9S-lipoxygenase 5	39.3156	56.0765	34.1577	33.0615	0.497675	3.98511	1.06593	2.28274	2.29441	3.17828	0.591801	0.515035	5.19471	13.9455	9.43215	13.0428	0.928841	0.856171	0.511987	0.558675
LOC115724063	XM_030653518.1	mRNA	9	chaperone protein dnaJ C76, chloroplastic	6.51375	4.63848	4.14883	3.60556	138.538	912.893	368.904	707.309	741.449	1392.28	315.727	531.662	21.3149	8.99084	7.92038	7.46701	21.5162	15.5897	14.9196	12.8789
LOC115724064	XR_004012986.1	ncRNA	9	uncharacterized LOC115724064	0	0	0	0	1.73683	0.313793	0	0	0	0	0	0	0.543337	0.329477	0.28527	0.882984	0.59084	0.355303	0	0
LOC115724065	XM_030653519.1	mRNA	9	putative TrmH family tRNA/rRNA methyltransferase	27.2728	31.8471	47.0287	42.6551	18.3123	20.0738	32.7747	29.5836	21.3877	18.4404	31.331	35.4048	27.6714	20.3222	22.953	21.5949	29.2267	27.1969	28.0738	28.0526
LOC115724066	XM_030653520.1	mRNA	9	probable sugar phosphate/phosphate translocator At3g17430, transcript variant X2, probable sugar phosphate/phosphate translocator At3g17430, transcript variant X3, probable sugar phosphate/phosphate translocator At3g17430, transcript variant X1	29.5858	31.9729	30.9786	29.8711	5.95601	12.7522	17.5787	19.3649	13.5963	15.2739	17.6685	21.5657	32.5083	43.6028	43.7018	47.7515	43.9522	47.6983	42.8067	46.4408
LOC115724067	XM_030653523.1	mRNA	9	novel plant SNARE 13	65.1142	68.9032	81.5203	72.0947	51.6872	62.3785	44.9188	52.8952	50.7165	54.6525	35.2384	41.3049	60.8226	75.6064	70.262	75.7586	55.6259	58.3106	59.1424	63.8598
LOC115724068	XM_030653524.1	mRNA	9	protein C2-DOMAIN ABA-RELATED 4	9.80288	13.1192	8.46587	13.8987	2.62948	3.4889	4.23149	2.7699	4.1886	5.4933	3.08926	2.54516	38.6301	51.1357	46.6128	45.3242	13.3282	14.0548	14.6361	12.4832
LOC115724069	XM_030653525.1	mRNA	9	peroxidase 24-like	13.4566	19.1221	8.69439	15.7397	0	0	0	0	0	0	0	0	0	0	0	0	0	0	0	0
LOC115724070	XM_030653526.1	mRNA	9	CRIB domain-containing protein RIC4	14.1455	17.1929	19.2877	21.7037	3.34071	11.4107	15.7198	15.2344	8.47562	14.2649	9.82551	10.3355	38.4188	43.2395	35.716	42.7225	22.6958	21.6581	21.1525	21.6758
LOC115724071	XM_030653530.1	mRNA	X	uncharacterized LOC115724071	0	0	0	0	0	0	0	0	0	0	0	0	0	0	0	0	0	0	0	0
LOC115724072	XM_030653527.1	mRNA	9	DNA-directed RNA polymerase V subunit 7, transcript variant X2, DNA-directed RNA polymerase V subunit 7, transcript variant X1	20.0235	21.945	16.5978	20.4662	2.39946	10.3195	23.3293	18.6292	15.3261	16.571	24.3661	26.9708	42.6509	30.1967	35.3744	35.6893	90.148	84.9428	95.3654	95.1669
LOC115724073	XM_030653529.1	mRNA	9	probable prefoldin subunit 3	29.3681	28.6603	38.2245	34.6379	3.98271	14.9443	23.3856	21.5781	11.6989	17.7478	18.4092	21.1375	27.0216	28.6091	31.5801	29.9455	29.2495	30.2148	31.9216	34.3213
LOC115724074	XM_030653531.1	mRNA	9	transcription factor bHLH104	166.036	160.181	89.8748	116.611	64.5568	84.4176	53.852	60.3991	62.235	80.5237	44.4415	48.1713	42.1181	40.5104	41.3409	39.0024	36.4773	37.4429	40.5408	39.9751
LOC115724075	XM_030653532.1	mRNA	9	uncharacterized LOC115724075	0.76362	1.64306	1.43339	1.6375	0.899602	0.365394	0.655685	0.385009	0.736539	1.0684	0.777554	0.654566	12.4029	4.51423	7.42578	3.71388	2.38177	2.03363	4.67704	2.72772
LOC115724077	XR_004012987.1	ncRNA	9	uncharacterized LOC115724077	0.76446	0.925675	1.31804	0.304926	0	0.568497	0	0	0	0.276878	0.0925753	0.438658	0	0.574763	0	0.268194	0.242568	0.169987	0	0
LOC115724078	XM_030653533.1	mRNA	9	uncharacterized LOC115724078	15.6782	12.1737	8.8086	7.80673	8.75721	8.49834	3.63957	3.82616	10.4888	4.50037	4.54978	3.2543	30.1382	39.8283	50.8848	47.7489	16.4061	17.904	17.5015	19.1478
LOC115724079	XM_030653534.1	mRNA	9	F-box/LRR-repeat protein 4	12.2374	19.0558	16.0895	14.9059	12.5332	9.27042	9.60511	10.9557	9.67326	8.18053	7.39525	7.91171	16.4652	28.8218	29.8761	28.7276	12.3488	12.0981	12.5386	12.6026
LOC115724080	XM_030653535.1	mRNA	9	anthranilate synthase beta subunit 2, chloroplastic	10.7233	10.3899	9.22098	9.79064	2.40571	6.3551	8.62709	7.49371	4.43031	4.58498	5.33508	6.08568	16.7887	22.9093	24.5686	24.1804	33.6074	34.0093	33.7948	37.0202
LOC115724081	XM_030653536.1	mRNA	9	putative leucine-rich repeat receptor-like serine/threonine-protein kinase At2g14440	72.9101	76.3272	57.3513	56.1441	37.6442	29.6713	10.7171	13.4611	19.3647	10.7231	9.02788	6.59854	7.76264	9.49149	9.37731	10.5424	5.5722	5.00519	5.61973	5.68945
LOC115724082	XM_030653540.1	mRNA	X	uncharacterized LOC115724082	0	0	0.0827563	0	0	0	0	0	0	0	0	0	0	0	0	0	0	0	0	0
LOC115724083	XM_030653537.1	mRNA	9	uncharacterized LOC115724083, transcript variant X1, uncharacterized LOC115724083, transcript variant X2	4.63149	4.57567	5.84636	6.62734	4.68102	3.55287	5.14598	5.19741	3.51037	4.37367	4.05309	5.31655	7.81901	7.91081	8.60485	8.58492	13.9667	13.7054	12.7294	14.8276
LOC115724084	XM_030653539.1	mRNA	9	GDP-mannose 3,5-epimerase 1	223.399	431.769	399.513	645.657	1.67405	11.5951	11.9855	27.5214	3.90544	13.4487	4.91643	10.6125	25.3384	3.3389	1.49644	1.95052	0.696545	0.497186	0.351704	0.375484
LOC115724085	XM_030653541.1	mRNA	9	ATP-citrate synthase beta chain protein 2	87.8144	101.593	126.994	163.812	42.7706	55.2743	46.3996	45.9821	38.0253	68.4798	39.6391	47.6636	112.164	240.937	252.008	264.524	152.08	190.199	187.435	202.508
LOC115724086	XM_030653542.1	mRNA	9	DNA polymerase delta subunit 4	126.072	123.039	170.903	143.97	179.885	140.338	97.0695	87.8741	122.391	121.707	66.8654	66.4956	115.002	107.774	92.5918	96.7964	115.844	127.793	142.769	150.09
LOC115724087	XM_030653543.1	mRNA	9	60S ribosomal protein L29-1	319.393	342.473	426.438	445.534	169.393	246.986	424.193	363.433	259.03	294.702	376.822	410.383	425.338	504.226	569.475	568.491	684.367	801.626	832.277	939.74
LOC115724088	XM_030653544.1	mRNA	9	GDSL esterase/lipase At4g16230	0.343077	0.319605	0.284113	0.358427	0.295307	0.36138	0.0232343	0	0.405405	0.0902617	0.0270522	0.0181854	2.44525	1.11268	0.814577	0.8115	6.68423	6.15516	8.41177	6.5519
LOC115724089	XM_030653545.1	mRNA	9	protein SULFUR DEFICIENCY-INDUCED 2	12.1486	20.2976	31.5453	32.9671	12.8116	7.63453	7.37872	7.77677	12.5357	44.1926	5.57329	4.93224	20.83	10.4654	12.2113	11.0921	13.7253	13.513	11.2234	12.619
LOC115724090	XM_030653546.1	mRNA	9	early light-induced protein 1, chloroplastic-like, transcript variant X2, early light-induced protein 1, chloroplastic-like, transcript variant X1	2.85566	1.66047	1.09673	1.18432	2.96017	1.20074	4.10706	5.40474	3.89531	2.50431	11.1521	9.35306	1.15382	0.999538	1.23708	0.992994	1.80074	2.90611	4.38243	1.65144
LOC115724091	XR_004012988.1	ncRNA	9	uncharacterized LOC115724091	0.147644	0	0.0661247	0.194041	0	0.411846	1.85388	1.83139	0.617566	1.03344	2.6099	2.76317	0.0921213	0.401407	0.239821	0.342161	2.70486	2.72671	1.93949	1.16852
LOC115724093	XM_030653548.1	mRNA	9	1-aminocyclopropane-1-carboxylate oxidase homolog 1, transcript variant X1, 1-aminocyclopropane-1-carboxylate oxidase homolog 1, transcript variant X2	29.1753	36.387	40.5127	53.9306	8.07058	23.7909	21.365	25.5901	7.34882	11.1903	9.29787	8.76777	12.4379	7.76237	6.1694	5.59453	2.96966	2.02877	1.89042	1.77056
LOC115724094	XM_030653551.1	mRNA	9	protein RDM1	33.1325	33.5129	36.1132	34.9365	20.3049	38.9854	33.1212	33.6815	30.7032	36.1994	29.1748	31.0379	38.6889	29.4237	30.7813	29.9317	40.0365	36.5451	39.9808	38.2039
LOC115724095	XM_030653552.1	mRNA	9	succinate dehydrogenase assembly factor 2, mitochondrial	32.6172	29.2217	33.4803	33.3427	33.5573	47.6992	40.2117	51.2525	48.8382	64.3217	37.5407	46.5052	36.1187	31.1739	30.9066	28.6717	26.8617	26.7758	27.7966	28.8782
LOC115724096	XM_030653553.1	mRNA	9	cellulose synthase-like protein D1	0.0184127	0.00554593	0.0400143	0.0217075	0.0207476	0.00532783	0	0.0058933	0.0155523	0.00521473	0	0.0046063	0.0309292	0.0203834	0.0367693	0.0100012	0.0978534	0.111868	0.133074	0.125994
LOC115724097	XM_030653554.1	mRNA, misc_RNA	9	chromosome transmission fidelity protein 18 homolog, transcript variant X3, chromosome transmission fidelity protein 18 homolog, transcript variant X2, chromosome transmission fidelity protein 18 homolog, transcript variant X1	1.03763	1.47122	1.13171	1.70094	0.613163	0.489482	0.14018	0.12993	0.514406	0.216233	0.14733	0.193337	1.20793	2.95809	3.58429	4.38521	7.22726	8.61848	7.44278	8.75903
LOC115724098	XM_030653556.1	mRNA	9	cyclin-T1-3, transcript variant X1, cyclin-T1-3, transcript variant X2	27.4501	29.3544	32.2394	31.1715	14.4179	26.6402	34.1403	36.248	23.1973	29.8334	27.7612	30.3468	27.6825	23.7724	25.1776	22.3591	23.7875	22.2152	22.0895	22.2844
LOC115724099	XM_030653561.1	mRNA	X	uncharacterized LOC115724099	0	0	0	0	0	0	0	0	0	0	0	0	0	0	0	0	0	0	0	0
LOC115724100	XM_030653558.1	mRNA	9	protein argonaute 16	1.36563	1.33797	1.18669	1.67847	0.933865	1.54927	1.35208	1.45514	1.63944	1.48229	1.19914	1.38679	3.38191	3.72872	3.47884	3.82239	7.63738	8.79286	7.88783	9.22157
LOC115724101	XM_030653559.1	mRNA	9	plastid-lipid-associated protein 6, chloroplastic	29.7486	28.0471	41.2001	27.8182	7.75562	70.4798	151.507	170.154	69.5908	102.164	167.149	173.076	33.5148	29.8727	25.76	24.297	53.9201	61.4854	53.6196	48.4988
LOC115724102	XM_030653560.1	mRNA	9	uncharacterized LOC115724102	0.202184	0.0834234	0.151338	0	0.323937	0.1622	0.0271292	0	0.0722202	0.04813	0.0549965	0.0232158	0.18324	0.0294683	0.0259241	0.206278	0.174821	0.0163661	0.0250951	0
LOC115724103	XM_030653562.1	mRNA	9	rho GDP-dissociation inhibitor 1	21.2222	46.1434	22.3276	30.4973	0.784641	0.363877	0.68781	0.689612	1.4028	0.855358	0.769365	0.631481	70.8602	114.994	99.6614	107.741	135.882	137.201	134.413	141.509
LOC115724104	XM_030653563.1	mRNA	9	serine/threonine-protein kinase PBL27, transcript variant X1, serine/threonine-protein kinase PBL27, transcript variant X2	91.6794	70.8402	73.347	71.0394	65.3999	113.284	62.7269	65.5048	106.121	111.898	58.2884	60.0312	65.9086	49.9559	53.318	49.3107	54.8955	52.0291	52.9279	52.7143
LOC115724105	XM_030653565.1	mRNA	9	plant cysteine oxidase 2	2.28073	3.8979	1.15593	1.25654	0.453615	0.548596	0.789084	0.511828	1.38794	0.819932	0.954175	0.96021	18.4923	48.3726	41.3809	43.9944	16.3172	14.8846	17.2631	16.6537
LOC115724106	XM_030653566.1	mRNA	9	L10-interacting MYB domain-containing protein, transcript variant X2, L10-interacting MYB domain-containing protein, transcript variant X1	8.26374	8.11845	8.87369	7.92104	4.93258	4.31572	5.5817	5.41588	4.56507	3.89625	3.64528	4.4432	9.43236	10.7764	12.2468	10.6854	10.5791	9.64282	9.95638	10.4513
LOC115724107	XM_030653568.1	mRNA	9	putative calcium-transporting ATPase 13, plasma membrane-type	0.360332	0.225396	0.335684	0.315487	9.50379	5.90984	0.539411	0.275657	6.13771	0.758876	0.267457	0.169259	0.470302	0.577871	1.00049	0.975366	0.357543	0.308145	0.342115	0.26215
LOC115724108	XM_030653569.1	mRNA	9	proliferating cell nuclear antigen, transcript variant X2, proliferating cell nuclear antigen, transcript variant X3, proliferating cell nuclear antigen, transcript variant X1	11.5653	11.482	12.4793	13.0591	3.35276	3.40089	5.77443	6.4363	3.65461	4.48311	4.90976	5.09036	10.2251	11.3977	11.1473	12.5308	29.5171	33.4882	26.5503	36.0602
LOC115724109	XM_030653572.1	mRNA	9	protein transport protein Sec24-like At4g32640, transcript variant X2, protein transport protein Sec24-like At4g32640, transcript variant X1	38.5187	43.4571	46.701	43.7363	23.75	27.0529	31.8133	37.5026	26.6278	21.3793	26.6574	32.525	42.0953	56.726	58.2674	61.0332	40.3849	42.6666	39.691	40.3119
LOC115724110	XM_030653574.1	mRNA	9	pathogen-related protein	32.548	41.9212	41.39	52.9652	174.305	40.0824	38.3318	28.5381	113.685	18.1233	28.4844	15.7007	24.7795	8.38589	12.7262	6.6985	5.60344	3.07105	3.17376	2.83669
LOC115724111	XM_030653575.1	mRNA	9	FCS-Like Zinc finger 15	19.4512	29.9101	72.8531	43.8356	1.66111	2.3724	10.3377	6.50476	2.5388	3.62394	8.72883	9.09439	62.563	29.1475	38.0295	30.6305	207.496	149.305	143.311	155.953
LOC115724112	XM_030653576.1	mRNA	9	CRS2-associated factor 2, mitochondrial, transcript variant X2, CRS2-associated factor 2, mitochondrial, transcript variant X1	17.3603	18.8952	17.4457	18.0625	2.51792	10.7407	16.8979	16.6152	11.4611	10.9949	14.1347	13.9112	17.1321	15.4372	16.1065	15.6045	18.9614	18.7505	18.5139	20.0697
LOC115724113	XR_004012990.1	ncRNA	9	uncharacterized LOC115724113, transcript variant X1, uncharacterized LOC115724113, transcript variant X2	131.936	109.903	110.009	108.601	57.6114	158.128	90.6371	117.555	125.306	132.615	83.398	94.0454	102.349	100.337	91.1432	90.5465	96.9316	82.6713	68.6846	68.8461
LOC115724114	XR_004012992.1	ncRNA	9	uncharacterized LOC115724114	0	0	0	0	0.120292	0	0	0	0	0	0	0	0	0	0.170772	0	0	0	0	0.280291
LOC115724115	XR_004012993.1	ncRNA	9	uncharacterized LOC115724115	0	0.05463	0.112134	0	0.856199	0.377367	0.195462	0.110406	0.183318	0.181853	0.211121	0.103855	0.180986	0.115122	0.122508	0	0.284123	0.243588	0.183349	0.220742
LOC115724116	XM_030653578.1	mRNA	9	pentatricopeptide repeat-containing protein At5g14770, mitochondrial, transcript variant X2, pentatricopeptide repeat-containing protein At5g14770, mitochondrial, transcript variant X4, pentatricopeptide repeat-containing protein At5g14770, mitochondrial, transcript variant X3, pentatricopeptide repeat-containing protein At5g14770, mitochondrial, transcript variant X5, pentatricopeptide repeat-containing protein At5g14770, mitochondrial, transcript variant X1	0.638343	0.709448	0.720433	0.762779	0.298238	0.808907	1.15637	1.43033	0.568161	0.941767	0.948094	1.13898	1.62383	1.35955	1.29212	1.3544	2.83041	2.88375	2.77529	2.81121
LOC115724117	XM_030653583.1	mRNA, misc_RNA	X	uncharacterized LOC115724117, transcript variant X1, uncharacterized LOC115724117, transcript variant X2, uncharacterized LOC115724117, transcript variant X5, uncharacterized LOC115724117, transcript variant X4, uncharacterized LOC115724117, transcript variant X3, uncharacterized LOC115724117, transcript variant X6, uncharacterized LOC115724117, transcript variant X8, uncharacterized LOC115724117, transcript variant X7	1.45688	1.72795	3.16705	2.57941	8.82876	5.22067	4.1693	5.61176	4.94711	1.80863	2.9778	2.85729	1.13799	1.28501	1.57474	1.39822	1.05563	1.00547	1.05495	0.995967
LOC115724118	XM_030653584.1	mRNA	9	uncharacterized LOC115724118, transcript variant X1, uncharacterized LOC115724118, transcript variant X2	0.606513	0.818849	0.494374	1.13186	0.254026	0.348323	0.495006	0.377237	0.686922	0.399599	0.474333	0.35586	4.99578	5.86519	8.13128	7.25385	11.1762	10.8634	11.3016	10.3812
LOC115724119	XM_030653586.1	mRNA	9	uncharacterized LOC115724119	2.97797	3.12081	1.65896	2.05739	0.60256	1.5456	2.2932	2.04591	0.937122	2.79722	1.23873	2.50707	0.93028	1.34054	0.76417	0.768553	0.668138	0.592171	0.719981	0.96811
LOC115724120	XM_030653587.1	mRNA	9	GPI mannosyltransferase 2, transcript variant X1, GPI mannosyltransferase 2, transcript variant X2	14.8248	14.042	15.142	14.3816	6.9056	11.8302	12.2566	12.7388	11.0456	11.5903	9.75323	10.8649	16.0078	13.7638	13.14	13.3745	12.3807	10.8701	10.8967	10.4484
LOC115724122	XM_030653589.1	mRNA	9	TMV resistance protein N	1.19351	2.83591	2.23028	3.21234	0.0462012	0.191171	0.320797	0.508998	0.120723	0.168464	0.319625	0.218811	2.44506	3.9906	3.97437	3.58029	0.214526	0.274969	0.248947	0.285459
LOC115724123	XM_030653590.1	mRNA	9	receptor-like protein kinase 2	4.83205	6.27655	5.19397	6.80272	0.15677	0.152163	0.511819	0.425345	0.150722	0.227767	0.365899	0.388457	3.06563	3.33824	3.34019	3.25143	5.06424	4.37668	4.15364	5.10919
LOC115724124	XM_030653592.1	mRNA	9	purple acid phosphatase 23	59.3637	29.7932	1.6325	2.01369	26.4728	74.7677	0.447575	0.43275	88.6069	77.9039	0.112613	0.135893	31.0151	11.3074	3.4854	3.46556	21.6665	7.00999	4.03351	4.10799
LOC115724125	XM_030653593.1	mRNA	9	uncharacterized LOC115724125	3.20003	8.40599	7.692	9.73958	0.161998	0.490062	1.06288	1.17248	0.229703	0.705293	0.584181	0.63642	7.20237	9.95096	8.60228	9.31296	0.689059	0.561128	0.587263	0.82456
LOC115724126	XM_030653594.1	mRNA	9	uncharacterized LOC115724126	2.2052	5.36336	4.39543	6.13571	0.112151	0.40216	0.575799	0.75666	0.196404	0.297854	0.343632	0.351863	4.64805	6.15774	6.07698	5.7944	0.425145	0.520295	0.566062	0.567049
LOC115724127	XM_030653595.1	mRNA	9	probable pectate lyase 8	1.15354	2.49488	1.04203	3.68602	0.949609	0.061331	0.152064	0.119332	0.732	0.049694	0.230789	0.192892	12.6135	62.304	61.3216	73.1148	18.0025	21.248	18.9164	20.1848
LOC115724128	XM_030653596.1	mRNA	9	probable voltage-gated potassium channel subunit beta	85.6175	110.261	121.925	110.496	69.6258	83.3455	80.7665	98.9988	70.9849	77.9949	60.4175	73.533	86.9111	138.219	136.589	146.15	61.2244	76.5384	75.0596	77.5972
LOC115724129	XM_030653597.1	mRNA	9	inosine triphosphate pyrophosphatase	12.4486	11.7357	11.0736	14.6836	6.91578	17.0446	22.4496	21.9854	14.183	20.141	18.844	23.8732	34.9089	33.0055	31.1208	30.6653	44.7745	52.7868	57.0646	60.6826
LOC115724130	XM_030653598.1	mRNA	9	phloroisovalerophenone synthase-like	0	0.0127885	0	0.0235492	0.430085	0.0789147	0.0826137	0.113267	0.0975275	0.0505308	0.232182	0.1376	0.309838	0.401525	0.529012	0.425003	0.882298	0.782499	0.719113	0.606152
LOC115724131	XM_030653599.1	mRNA	9	haloacid dehalogenase-like hydrolase domain-containing protein At2g33255	20.6514	23.2218	22.0768	22.6565	3.95517	15.2792	23.1681	22.6743	15.4746	21.0265	22.0632	25.4838	20.2058	18.9846	19.3031	18.5925	26.6875	25.1727	26.2389	24.6399
LOC115724132	XM_030653600.1	mRNA	9	uncharacterized LOC115724132	240.961	255.31	107.191	112.419	53.4476	51.3346	32.645	23.5675	57.9433	18.7931	65.5322	16.5034	243.462	215.072	239.823	253	50.8648	51.8487	55.8871	59.1438
LOC115724133	XM_030653601.1	mRNA, misc_RNA	9	hydroxyethylthiazole kinase, transcript variant X6, hydroxyethylthiazole kinase, transcript variant X4, hydroxyethylthiazole kinase, transcript variant X5, hydroxyethylthiazole kinase, transcript variant X3, hydroxyethylthiazole kinase, transcript variant X2, hydroxyethylthiazole kinase, transcript variant X1	6.65995	6.11405	6.65852	6.20235	2.49687	6.60731	10.6409	10.7686	6.01665	6.57262	7.92865	8.14129	8.36544	6.70106	7.1098	7.28991	5.8335	6.15515	5.67377	5.98551
LOC115724134	XR_004013001.1	ncRNA	9	uncharacterized LOC115724134	0.491266	0.523513	0.45027	0.680162	2.38342	0.440033	1.18687	0.894943	0.0818903	0.0953123	0.925866	0.752242	0.668404	0.613175	0.740969	0.907847	1.12893	0.974421	0.883819	1.03906
LOC115724135	XM_030653602.1	mRNA	9	protein SIEVE ELEMENT OCCLUSION B	1.35193	0.712142	2.69757	1.15352	5.64066	1.36484	0.849238	0.534051	3.32107	1.83412	1.09298	0.931964	41.3197	67.0793	76.2362	74.237	228.974	211.599	215.074	217.321
LOC115724136	XM_030653603.1	mRNA	9	glutelin type-A 2	0.777974	0.963787	1.65175	1.48362	42.3265	5.7967	1.29727	1.34471	30.5028	5.80395	4.20519	5.0943	6.88335	1.63885	2.41211	1.95692	32.5938	16.1294	17.5755	14.3532
LOC115724137	XM_030653604.1	mRNA	9	preprotein translocase subunit SECE1	9.09628	9.53912	9.70555	12.0937	1.92948	25.5543	93.1453	74.72	29.7837	37.9594	130.467	124.456	21.9209	20.4525	21.9341	18.6825	60.0041	64.6765	70.9855	64.7673
LOC115724138	XM_030653605.1	mRNA	9	protein DETOXIFICATION 9, transcript variant X1, protein DETOXIFICATION 9, transcript variant X2	4.70679	7.05775	6.67399	11.7467	0.161575	2.38913	4.88232	4.20083	2.81885	2.57297	4.96511	4.28175	9.63999	5.36266	4.37566	4.11137	11.5216	10.2702	10.4039	10.2125
LOC115724139	XM_030653607.1	mRNA	9	uncharacterized protein At4g15970	2.73095	3.40664	2.8241	3.16465	0.916298	0.445265	1.09656	0.854555	0.96912	0.485337	0.798323	0.722437	12.355	16.9206	17.1597	17.6477	15.2507	16.0995	15.1299	16.0146
LOC115724140	XM_030653608.1	mRNA	9	heavy metal-associated isoprenylated plant protein 33	51.9584	94.6213	98.5218	109.936	0.508791	1.03317	2.78962	2.03962	4.51352	1.44507	2.65795	3.00553	115.355	127.172	132.984	132.735	171.82	170.953	162.468	180.801
LOC115724141	XM_030653609.1	mRNA	9	uncharacterized LOC115724141	0.212612	0.833746	0.211554	0.395413	0.0863994	0.0367193	0	0	0.0175637	0.0811085	0.0547643	0.0156573	1.31394	1.12104	1.23302	1.36018	1.34399	1.06083	1.31818	1.28056
LOC115724142	XM_030653610.1	mRNA	9	ER membrane protein complex subunit 6	50.4158	49.4462	52.0343	52.7678	13.9072	32.2768	40.2109	40.54	27.3677	33.0069	34.0606	39.0774	53.9274	62.1098	58.2278	63.7683	51.0658	57.3068	54.5449	61.2703
LOC115724143	XM_030653611.1	mRNA	9	uncharacterized LOC115724143	4.56432	4.55592	5.66484	5.46138	2.47549	7.14211	9.76291	9.30673	5.62348	6.85701	8.1933	9.41894	5.62594	5.17219	5.0776	5.04553	8.61565	7.60146	8.24773	7.04712
LOC115724144	XR_004013005.1	ncRNA	9	uncharacterized LOC115724144	2.45838	2.84392	3.498	2.85148	1.37466	2.05626	2.64677	3.75306	1.86282	1.86345	2.21643	3.23747	2.15054	2.50846	2.26341	2.40521	2.87749	3.53603	2.71563	3.77238
LOC115724145	XR_004013007.1	ncRNA	9	uncharacterized LOC115724145	13.1975	11.6145	12.9628	13.26	3.22738	10.2065	14.0885	11.7253	7.80993	8.1773	10.4211	11.3915	9.95507	15.2815	15.9259	13.0751	16.7044	18.9148	14.5254	13.179
LOC115724146	XR_004013008.1	ncRNA	9	uncharacterized LOC115724146	0.461936	0.492209	0.219602	0.207911	0.268631	0.366017	0.427345	0.43861	0.258359	0.278175	0.299667	0.162225	0.376811	0.235143	0.285693	0.413389	0.297977	0.205959	0.109193	0.358092
LOC115724147	XR_004013009.1	ncRNA	9	uncharacterized LOC115724147	1.63204	0.756749	1.52808	1.24577	0.37923	1.07527	0.384529	0.527089	0.689322	0.54904	0.255273	0.267463	1.67029	0.639407	0.694643	0.589287	2.72575	1.21027	0.717883	1.08294
LOC115724148	XM_030653612.1	mRNA	9	probable glutathione peroxidase 2	130.032	143.628	176.386	220.315	296.446	185.726	104.494	136.803	207.178	203.449	60.5898	79.7575	13.7468	7.63106	8.30959	7.1386	11.7209	9.32473	9.51356	9.07208
LOC115724149	XM_030653613.1	mRNA	9	NDR1/HIN1-like protein 6	38.3167	25.9107	18.138	25.6942	807.708	52.5322	3.21563	1.3161	259.4	17.2011	7.41484	16.2273	4.6227	6.80444	12.8844	12.4315	1.36534	1.52341	2.17689	1.69007
LOC115724150	XR_004013011.1	ncRNA	X	uncharacterized LOC115724150	0	0	0	0	0	0	0	0	0	0	0	0	0	0	0	0	0	0	0	0
LOC115724151	XM_030653614.1	mRNA	9	pentatricopeptide repeat-containing protein At3g48810, transcript variant X2, pentatricopeptide repeat-containing protein At3g48810, transcript variant X1	0.884308	0.915399	1.10387	1.13353	0.507853	0.86628	1.39105	1.44922	0.787375	1.16461	1.39041	1.58154	2.81055	3.52097	3.27806	3.12944	3.05856	3.30591	2.87361	3.3915
LOC115724152	XR_004013010.1	ncRNA	9	uncharacterized LOC115724152	0	0	0	0.179212	0.15686	0	0	0	0.0788443	0	0	0.0714407	0	0	0.0787147	0.0942167	0.0848653	0.101948	0.114559	0.0895837
LOC115724153	XM_030653616.1	mRNA	9	CCR4-NOT transcription complex subunit 3, transcript variant X2, CCR4-NOT transcription complex subunit 3, transcript variant X3, CCR4-NOT transcription complex subunit 3, transcript variant X4, CCR4-NOT transcription complex subunit 3, transcript variant X1	40.0209	42.1486	41.9502	41.3064	11.1799	26.7137	42.9672	55.2595	22.8728	33.0112	37.7743	45.6352	38.1452	42.56	42.3298	42.1241	36.1426	38.7148	36.872	37.8048
LOC115724154	XM_030653654.1	mRNA	X	glutathione S-transferase	27.8653	21.9733	25.6977	41.5917	366.609	74.5082	16.5322	5.37554	403.306	23.0861	12.9184	9.09027	65.0254	54.3459	33.1988	29.3916	41.2679	30.157	26.5449	24.7926
LOC115724155	XM_030653620.1	mRNA	9	uncharacterized LOC115724155	22.365	24.0667	26.7973	26.4175	9.25573	24.9153	47.9636	45.9761	20.5048	29.7151	46.982	50.4667	27.6537	27.3456	26.2264	26.4214	17.4562	17.3133	18.0816	18.0884
LOC115724156	XR_004013012.1	ncRNA	9	uncharacterized LOC115724156	0.193429	7.03e-07	0.000943467	0	0	0	0	0	0	0	0	0.260302	0	0	0	0	0	0	0	0.245862
LOC115724157	XM_030653621.1	mRNA	9	protein PAM71-homolog, chloroplastic-like	5.08126	4.27871	4.34151	5.0672	3.04798	10.1636	20.8034	17.5315	9.96019	13.1483	20.8269	24.7344	13.6528	14.3047	15.6165	13.7409	30.1258	34.9542	31.506	32.2441
LOC115724158	XM_030653622.1	mRNA	9	protein SIEVE ELEMENT OCCLUSION B, transcript variant X1, protein SIEVE ELEMENT OCCLUSION B, transcript variant X2	0.208283	0.0568079	0.295232	0.180436	0	0.0829803	0.119766	0.268631	2.34977	0.375932	0.882859	0.952118	20.5093	25.2375	17.9651	22.7544	4.13649	3.11108	2.45551	2.94478
LOC115724159	XR_004013013.1	ncRNA	9	uncharacterized LOC115724159	0.404431	0.765255	1.17685	0.808195	0.39289	2.31485	5.05644	2.9805	1.29591	1.34178	3.84363	2.79352	0.835529	0.606526	1.21705	0.869136	2.84505	3.15266	4.21335	2.68513
LOC115724160	XM_030653624.1	mRNA	9	DELLA protein RGL1	7.79809	8.08177	10.1713	10.3718	0.312678	0.463518	1.8476	1.41588	0.392752	0.596829	1.47206	1.88698	3.73416	2.54151	2.41146	2.00109	0.507442	0.500827	0.451963	0.472164
LOC115724161	XM_030653625.1	mRNA	9	probable inactive heme oxygenase 2, chloroplastic, transcript variant X2, probable inactive heme oxygenase 2, chloroplastic, transcript variant X1, probable inactive heme oxygenase 2, chloroplastic, transcript variant X3	6.92197	4.52032	4.14002	4.09536	2.2085	6.22127	16.5761	13.6315	7.2972	7.69539	17.2363	20.2778	8.85144	7.67939	9.11642	8.22291	19.3584	18.6939	17.4617	18.2982
LOC115724162	XM_030653628.1	mRNA	9	acetate/butyrate--CoA ligase AAE7, peroxisomal, transcript variant X2, acetate/butyrate--CoA ligase AAE7, peroxisomal, transcript variant X1	146.764	152.739	183.367	169.899	33.8491	82.7207	118.81	131.458	66.554	79.2242	107.275	121.583	38.8804	32.465	28.3998	27.4905	30.9554	27.2315	27.4031	25.2489
LOC115724163	XM_030653630.1	mRNA	9	co-chaperone protein p23-2	31.9635	33.8866	35.9444	38.7284	3.6017	20.2547	35.6608	36.1706	18.7777	28.9272	32.6702	38.1017	52.1099	36.2601	38.1594	34.407	70.1347	65.2646	68.0484	71.6014
LOC115724164	XR_004013015.1	ncRNA	X	uncharacterized LOC115724164	0	0	0	0	0	0	0	0	0	0	0	0	0	0	0	0	0	0	0.139735	0
LOC115724165	XR_004013014.1	ncRNA	9	uncharacterized LOC115724165	9.68838	8.00557	6.70658	10.9366	6.98731	10.6927	2.51995	1.50821	4.85152	3.11321	0.858359	1.21377	2.19556	4.07976	2.53135	2.51078	3.91564	1.3888	1.24651	1.00055
LOC115724166	XM_030653631.1	mRNA	9	uncharacterized LOC115724166, transcript variant X4, uncharacterized LOC115724166, transcript variant X5, uncharacterized LOC115724166, transcript variant X1, uncharacterized LOC115724166, transcript variant X3, uncharacterized LOC115724166, transcript variant X2	9.16388	9.24425	9.24047	10.4794	2.5346	7.92629	9.36286	10.0853	6.51244	9.84381	7.5682	8.955	9.13601	6.89165	6.56022	6.22155	7.48688	6.68882	6.89777	6.8821
LOC115724167	XM_030653636.1	mRNA	9	protein ZINC INDUCED FACILITATOR 1, transcript variant X2, protein ZINC INDUCED FACILITATOR 1, transcript variant X1, protein ZINC INDUCED FACILITATOR 1, transcript variant X3	5.86383	7.55448	5.60368	8.46937	20.1311	10.1689	0.86986	1.15891	17.6412	3.64977	0.968107	1.83276	11.1896	10.6485	8.81974	6.7698	3.58233	2.94433	3.35914	2.93918
LOC115724168	XR_004013016.1	ncRNA	X	uncharacterized LOC115724168	3.27997	1.54975	5.12648	2.19656	0.453507	4.05519	2.39593	5.69086	5.50946	6.63343	2.52565	2.43102	4.37442	1.35251	2.52812	0.45015	1.42349	3.08143	1.42984	3.95389
LOC115724169	XM_030653639.1	mRNA	9	magnesium-protoporphyrin IX monomethyl ester [oxidative] cyclase, chloroplastic	1.85072	2.32723	2.77168	3.01381	11.8397	116.004	576.506	308.229	330.967	198.63	1015.53	830.304	226.204	316.179	334.22	284.177	989.337	1166.9	970.406	831.198
LOC115724170	XM_030653640.1	mRNA	9	naringenin-chalcone synthase-like	0.756248	2.28021	0.375259	2.72106	41.3552	963.566	77.1199	47.0259	126.141	1964.75	11.0839	77.7485	247.735	353.55	247.363	215.393	959.789	1016.18	941.227	1149.36
LOC115724171	XM_030653641.1	mRNA	9	uncharacterized LOC115724171, transcript variant X4, uncharacterized LOC115724171, transcript variant X3, uncharacterized LOC115724171, transcript variant X2, uncharacterized LOC115724171, transcript variant X1	8.14396	7.46869	9.04547	9.84701	1.09841	6.32752	13.6941	13.8863	6.12347	10.1774	13.4667	17.6298	16.0342	12.4689	13.4767	11.5874	18.8663	18.6713	18.2284	18.9348
LOC115724172	XM_030653645.1	mRNA	9	uncharacterized LOC115724172	0.309065	0.0219293	0.0286076	0	0.84854	2.69687	0.0205498	0.0114398	1.63484	1.15923	0.0116521	0.0192229	0.0314594	0.0834544	0.0269252	0.0201985	0.0966206	0.110162	0.216715	0.084951
LOC115724173	XM_030653646.1	mRNA	9	NAC domain-containing protein 87	138.13	117.279	85.0014	69.0523	273.766	231.581	30.1365	45.4863	165.903	62.213	12.2517	14.7015	9.617	9.17591	8.819	7.26849	12.394	9.93692	8.92927	7.89522
LOC115724174	XR_004013017.1	ncRNA	X	uncharacterized LOC115724174	0	0	0	0	0	0.074101	0	0.0772353	0	0	0	0	0	0	0	0	0	0	0	0
LOC115724175	XM_030653647.1	mRNA	9	uncharacterized LOC115724175	3.80039	4.17627	4.38898	4.82733	0.660742	2.63606	3.55459	3.39524	2.40514	2.81899	3.49429	4.4841	7.59428	7.41893	7.44834	7.28988	9.86112	10.698	10.0808	11.0689
LOC115724176	XM_030653648.1	mRNA	9	zeatin O-xylosyltransferase	3.14252	2.02858	2.06268	1.90238	3.09141	7.12764	2.88682	4.61502	7.78255	6.30108	2.01913	3.30769	5.13397	6.23017	5.93425	5.40104	2.74367	3.65531	3.59578	3.69911
LOC115724177	XM_030653649.1	mRNA	9	uncharacterized LOC115724177	0.503837	0.751207	0.905148	0.985354	0.024099	0.0500433	0.0886337	0.0687956	0.176536	0.0724887	0.120228	0.135798	1.8477	3.47343	4.70765	4.71294	7.36118	8.66741	8.35682	9.19556
LOC115724178	XM_030653650.1	mRNA	9	uncharacterized LOC115724178, transcript variant X2, uncharacterized LOC115724178, transcript variant X1	10.2782	13.4835	12.9224	16.0493	1.88398	16.4125	28.1644	25.8494	11.8679	18.9159	26.9161	28.9265	20.1485	14.0385	13.232	13.8141	21.7947	21.8178	22.8918	20.9581
LOC115724179	XM_030653652.1	mRNA	9	chaperone protein dnaJ 20, chloroplastic	17.524	21.3505	20.5883	20.2784	12.5246	32.327	48.7186	56.2527	29.0539	44.492	46.0508	49.8414	15.4395	14.3458	13.7866	12.9848	14.6036	13.2483	13.8729	13.2355
LOC115724180	XM_030653653.1	mRNA	9	pentatricopeptide repeat-containing protein At5g18950	2.18926	1.95264	2.07528	2.21079	0.28932	1.26365	2.47108	2.35369	1.62106	1.67834	2.15229	2.4907	3.07444	2.63614	3.52934	2.82391	4.31829	4.33589	3.89268	4.47832
LOC115724181	XM_030653658.1	mRNA	X	uncharacterized LOC115724181	1.83098	0.370177	0.290267	0.301589	0.08545	0	0.0767793	0.121661	0	0	0.118095	0.0719043	0	0.0418273	0	0	0.0319663	0.0084311	0	0.0285975
LOC115724182	XM_030653655.1	mRNA	9	pentatricopeptide repeat-containing protein At5g14770, mitochondrial-like	0	0	0	0	0	0	0.0240872	0.0276978	0	0	0	0	0	0	0	0.0203806	0	0	0	0
LOC115724183	XM_030653656.1	mRNA	9	putative beta-D-xylosidase	392.879	346.733	836.164	385.7	950.98	1219.94	548.27	647.292	1525.28	834.502	518.013	425.144	102.844	190.842	134.436	157.867	18.4136	18.6456	26.0091	18.8336
LOC115724184	XM_030653657.1	mRNA	9	inosine triphosphate pyrophosphatase	1.92541	2.20934	2.12021	2.29973	0.710284	1.0934	2.92941	2.68196	1.51407	1.52949	2.92284	3.54043	4.12806	3.36017	3.8229	3.56019	4.14108	4.64129	5.03536	5.35836
LOC115724185	XM_030653659.1	mRNA	9	transcription factor IBH1	37.8714	53.645	56.412	60.3075	57.2513	111.021	114.863	128.508	26.2289	54.3073	65.3681	63.6119	81.5199	86.1479	60.6409	64.2825	1.72384	1.26761	1.31887	1.63109
LOC115724186	XM_030653660.1	mRNA	9	putative GEM-like protein 8	56.0663	49.1562	90.1975	63.4956	29.0422	151.258	37.4366	80.539	80.4723	115.426	17.2288	57.4835	8.04388	8.41746	12.0001	10.0023	10.9736	11.9947	11.0074	16.7422
LOC115724187	XM_030653661.1	mRNA	9	uncharacterized LOC115724187	109.737	121.195	106.059	99.3456	185.693	213.794	137.338	208.184	155.854	202.467	141.245	146.283	52.7232	41.3049	40.9569	35.7694	28.0254	28.5742	29.8423	28.1735
LOC115724188	XM_030653662.1	mRNA	9	CRIB domain-containing protein RIC7-like	0	0	0.106457	0.0585254	0.0486117	0	0	0	0.016368	0	0.0328761	0	0.18166	0.307464	0.231181	0.231131	0	0.042056	0.0568669	0.0350034
LOC115724189	XM_030653663.1	mRNA	9	probable glycosyltransferase At5g03795	0.414487	0.756881	0.439234	0.934372	6.32548	25.3848	0.385517	2.12665	12.956	16.3883	0.124555	0.356457	1.40323	1.22371	0.604575	0.610663	0.968302	0.666199	0.435156	0.678991
LOC115724190	XM_030653664.1	mRNA	9	NADPH-dependent aldehyde reductase-like protein, chloroplastic	3.72589	3.29417	2.13427	3.19845	1.67823	2.35849	6.04472	6.39225	2.86241	3.24132	6.02971	7.04908	9.15211	9.39066	9.79758	9.59323	16.166	16.8131	17.7613	19.2574
LOC115724191	XM_030653665.1	mRNA	9	calmodulin-binding transcription activator 5, transcript variant X2, calmodulin-binding transcription activator 5, transcript variant X3, calmodulin-binding transcription activator 5, transcript variant X1	69.0494	81.52	71.0238	83.1333	15.1359	30.736	51.9742	65.0641	25.6068	31.769	42.4443	51.8048	50.3059	51.8291	58.5451	51.5317	54.584	53.5133	56.9951	53.8724
LOC115724192	XM_030653668.1	mRNA	9	protein N-terminal asparagine amidohydrolase	22.2708	27.2276	20.739	26.9058	3.28877	6.83206	7.28141	7.3261	5.79631	6.26269	5.06456	6.60234	19.2208	19.9058	18.9742	20.1834	11.2369	9.78214	9.66321	10.2438
LOC115724193	XM_030653669.1	mRNA	9	N-acylphosphatidylethanolamine synthase	19.6537	23.7164	23.4305	24.9153	2.29353	10.0384	17.5257	17.0178	7.5899	10.6549	13.4528	15.4318	23.5147	19.9953	19.6086	18.5785	10.8706	10.28	9.91856	9.9682
LOC115724194	XM_030653670.1	mRNA	9	protein NLP8, transcript variant X2, protein NLP8, transcript variant X4, protein NLP8, transcript variant X1, protein NLP8, transcript variant X5, protein NLP8, transcript variant X3	34.6833	32.9105	38.1098	35.9623	21.2652	50.7467	40.7702	48.0862	39.8661	53.0871	35.3778	38.8239	34.7624	23.2075	22.6674	20.6898	23.1532	20.1152	19.8162	19.0475
LOC115724195	XM_030653675.1	mRNA	9	gamma conglutin 1	50.9576	40.7957	42.0527	33.9952	1.63232	0.65877	0.137388	0.0725323	0.383708	0.138714	0.0334998	0.0864916	14.1738	9.4878	14.3369	14.4103	12.1461	10.891	11.1927	11.5947
LOC115724196	XM_030653676.1	mRNA	9	uncharacterized LOC115724196	0	0	0	0	0	0	0	0	0	0	0	0	0	0	0.0164396	0	0	0	0.0256868	0
LOC115724197	XM_030653677.1	mRNA	9	uncharacterized protein At2g02148, transcript variant X4, uncharacterized protein At2g02148, transcript variant X3, uncharacterized protein At2g02148, transcript variant X1, uncharacterized protein At2g02148, transcript variant X2	7.51787	7.38322	7.9439	7.69287	8.76944	8.68557	8.60682	10.0324	9.46221	8.50055	7.61837	7.72056	7.58148	5.26053	5.70125	5.84189	7.40638	7.64087	7.31365	7.29878
LOC115724198	XM_030653682.1	mRNA	X	uncharacterized LOC115724198	0	0	0	0.045627	0.166446	0	0	0	0.0230374	0	0	0	0	0	0	0	0	0	0	0
LOC115724199	XM_030653681.1	mRNA	9	protein SRC2	17.9383	24.0047	16.2981	18.6292	7.05477	6.27274	10.3759	11.7235	3.89147	6.84805	5.64791	6.45201	5.17178	2.42205	2.34357	2.17521	8.56142	7.25322	7.86999	7.74504
LOC115724200	XM_030653683.1	mRNA, misc_RNA	9	phospholipase SGR2, transcript variant X1, phospholipase SGR2, transcript variant X2, phospholipase SGR2, transcript variant X3, phospholipase SGR2, transcript variant X4	8.0464	7.90626	9.33498	9.19777	5.02179	12.8484	13.1736	17.4832	10.2345	15.0231	11.6485	14.2146	11.4002	9.0521	9.24121	8.45035	13.8427	12.5186	12.8548	12.7439
LOC115724201	XM_030653686.1	mRNA	9	nucleosome assembly protein 1;2	24.7588	25.6499	26.4389	28.5879	10.0903	28.1291	37.582	40.7947	22.2812	29.9862	32.6319	34.5229	33.4667	36.9637	35.0438	35.4054	18.7473	17.361	16.6047	17.5921
LOC115724202	XR_004013019.1	ncRNA	9	uncharacterized LOC115724202	0.905367	1.6434	1.2623	1.66903	1.3468	1.38283	1.65304	0.237801	0.693462	0.473017	1.7648	3.25376	2.31753	1.73945	0.888952	0.725047	7.11025	9.57022	10.3882	13.5075
LOC115724203	XM_030653687.1	mRNA	9	uncharacterized LOC115724203	3.51151	5.95716	4.22687	8.02841	0.185381	3.38249	6.67322	6.37248	3.94011	7.40082	7.48985	7.76687	13.1531	21.9873	27.838	26.4723	14.524	14.2951	16.2748	15.2971
LOC115724204	XM_030653688.1	mRNA	9	protein SRG1	3.98874	1.01868	0.495805	1.35403	38.6762	96.0562	0.333926	0.415494	99.6787	74.4776	0.0551714	0.172146	14.2496	4.3653	1.76947	3.03753	6.49043	5.09642	4.5113	5.6872
LOC115724205	XM_030653689.1	mRNA	9	protein SRG1	1566.86	999.857	66.8848	143.327	4.15514	3.88157	0	0.0134501	2.93012	1.0802	0.0118585	0	0.0120574	0.0256294	0.0152661	0.011894	0.0808048	0.0576197	0.073895	0.0774273
LOC115724206	XM_030653690.1	mRNA	9	DNA ligase 1	18.7733	19.4272	19.8373	21.1565	8.40269	15.8324	24.638	23.8066	15.9217	16.5695	19.8323	21.2496	20.0346	18.2689	19.7915	18.7289	22.7501	22.0549	22.5372	22.6924
LOC115724207	XM_030653691.1	mRNA	9	probable receptor-like protein kinase At5g18500	9.00613	12.4339	9.75129	13.0517	0.643888	1.28298	2.20661	1.82161	2.51333	1.56687	1.90117	2.34254	101.851	178.732	150.476	164.207	23.6629	25.5323	21.5861	23.7649
LOC115724208	XM_030653692.1	mRNA	9	pto-interacting protein 1	75.5023	91.8961	77.8382	76.6821	50.519	68.9911	63.983	81.8477	58.749	71.1742	50.1005	61.3319	35.5596	25.5113	24.5673	23.6686	31.2644	28.841	27.7648	27.4041
LOC115724210	XR_004013020.1	ncRNA	9	uncharacterized LOC115724210	0.241434	0.214551	0.0763697	0.848563	0	0.0692297	0	0	0	0	0	0	0	0.287955	0	0.0670293	0	0	0	0
LOC115724211	XM_030653693.1	mRNA	9	putative pentatricopeptide repeat-containing protein At3g11460, mitochondrial	1.37555	1.19213	1.39341	1.45672	5.899	5.74985	8.2427	8.1098	7.0953	5.01556	9.45084	9.53482	3.85434	2.69401	3.1904	2.89846	6.14885	5.70644	6.01754	6.22466
LOC115724212	XM_030653694.1	mRNA	9	probable aquaporin SIP2-1	60.5746	57.1807	36.7242	40.6002	56.3665	34.9952	30.138	43.3427	46.9303	37.9948	27.4722	35.4688	39.72	36.1186	40.4233	42.1606	60.4391	52.9009	60.3952	61.4911
LOC115724213	XM_030653695.1	mRNA	9	protein PAM71-homolog, chloroplastic-like	1.66827	1.43864	1.45709	2.06565	0.445428	3.7798	6.44832	6.88597	3.37342	4.122	7.24305	7.79356	4.42203	4.29248	4.56457	5.05318	10.284	11.0965	9.24757	10.186
LOC115724214	XM_030653696.1	mRNA	9	rRNA-processing protein FCF1 homolog	24.813	29.1821	35.4248	32.8447	17.552	22.153	30.9348	30.6724	18.8494	22.8138	25.276	30.6158	36.6647	31.7176	34.46	31.9298	38.3815	37.9046	38.0541	41.5031
LOC115724215	XM_030653697.1	mRNA	9	leucine-rich repeat extensin-like protein 6	231.045	167.758	71.0331	83.6762	0.118603	0.0310248	0.125633	0.0231023	0.0374263	0.0189309	0.019916	0.017733	74.3925	74.8601	45.7996	60.897	0.0882452	0.0318002	0.0398879	0.0384082
LOC115724217	XR_004013021.1	ncRNA	9	uncharacterized LOC115724217	0.12351	0	0.88632	0	1.57956	0	0	0	0.120495	0	0	0	0.925687	0	0	1.86871	1.00372	0	0	0
LOC115724218	XM_030653698.1	mRNA	9	uncharacterized LOC115724218	3.30002	1.05191	0.885257	0.518972	0.0126585	0.00692417	0	0	0	0	0	0	0	0.0136282	0	0	0	0	0	0
LOC115724219	XM_030653699.1	mRNA	9	uncharacterized protein At4g29660	8.49186	6.85798	8.66185	7.84419	3.94161	11.6862	12.3476	12.0551	12.0322	14.0827	8.89309	10.8932	17.7823	14.1979	14.3578	13.7781	14.413	14.5274	15.1508	16.6241
LOC115724220	XR_004013022.1	ncRNA	9	small nucleolar RNA R71	0	0	0	0	0	0	0	0	0	0	0	0	0	0	0	0	0	0	0	0
LOC115724221	XR_004013023.1	ncRNA	9	small nucleolar RNA R71	0	0	0	0	0	0	0	0	0	0	0	0	0	0	0	0	0	0	0	0
LOC115724222	XR_004013024.1	ncRNA	9	small nucleolar RNA R71	0	0	0	0	0	0	0	0	0	0	0	0	0	0	0	0	0	0	0	0
LOC115724223	XR_004013025.1	ncRNA	9	small nucleolar RNA R71	0	0	0	0	0	0	0	0	0	0	0	0	0	0	0	0	0	0	0	0
LOC115724224	XR_004013026.1	ncRNA	9	small nucleolar RNA R71	0	0	0	0	0	0	0	0	0	0	0	0	0	0	0	0	0	0	0	0
LOC115724225	XR_004013027.1	ncRNA	9	U2 spliceosomal RNA	46.7785	69.2432	73.3637	77.1061	398.231	54.4289	54.1574	64.5533	78.4205	55.0105	56.2154	56.6895	58.8305	45.5351	50.8786	42.2365	54.7706	47.2778	47.8194	59.5694
LOC115724226	XR_004013028.1	ncRNA	9	small nucleolar RNA R71	0	0	0	0	0	0	0	0	0	0	0	0	0	0	0	0	0	0	0	0
LOC115724227	XR_004013029.1	ncRNA	9	small nucleolar RNA R71	0	0	0	0	0	0	0	0	0	0	0	0	0	0	0	0	0	0	0	0
LOC115724228	XR_004013030.1	ncRNA	9	small nucleolar RNA R71	0	0	0	0	0	0	0	0	0	0	0	0	0	0	0	0	0	0	0	0
LOC115724229	XR_004013031.1	ncRNA	9	small nucleolar RNA R71	0	0	0	0	0	0	0	0	0	0	0	0	0	0	0	0	0	0	0	0
LOC115724230	XR_004013032.1	ncRNA	9	small nucleolar RNA R71	0	0	0	0	0	0	0	0	0	0	0	0	0	0	0	0	0	0	0	0
LOC115724231	XR_004013033.1	ncRNA	9	small nucleolar RNA R71	0	0	0	0	0	0	0	0	0	0	0	0	0	0	0	0	0	0	0	0
LOC115724232	XR_004013034.1	ncRNA	9	small nucleolar RNA R71	0	0	0	0	0	0	0	0	0	0	0	0	0	0	0	0	0	0	0	0
LOC115724233	XR_004013035.1	ncRNA	9	small nucleolar RNA R71	0	0	0	0	0	0	0	0	0	0	0	0	0	0	0	0	0	0	0	0
LOC115724234	XR_004013036.1	ncRNA	9	small nucleolar RNA R71	0	0	0	0	0	0	0	0	0	0	0	0	0	0	0	0	0	0	0	0
LOC115724235	XR_004013037.1	ncRNA	9	small nucleolar RNA R71	0	0	0	0	0	0	0	0	0	0	0	0	0	0	0	0	0	0	0	0
LOC115724237	XR_004013038.1	ncRNA	9	small nucleolar RNA R71	0	0	0	0	0	0	0	0	0	0	0	0	0	0	0	0	0	0	0	0
LOC115724238	XR_004013039.1	ncRNA	9	small nucleolar RNA R71	0	0	0	0	0	0	0	0	0	0	0	0	0	0	0	0	0	0	0	0
LOC115724239	XR_004013040.1	ncRNA	9	small nucleolar RNA R71	0	0	0.068773	0.073075	0	0	0.051849	0	0.0504317	0	0	0	0	0.0459047	0	0	0	0.049402	0.047574	0
LOC115724240	XR_004013041.1	ncRNA	9	small nucleolar RNA R71	0	0	0	0	0	0	0	0	0	0	0	0	0	0	0	0	0	0	0	0
LOC115724241	XR_004013042.1	ncRNA	9	small nucleolar RNA R71	0	0	0	0	0	0	0	0	0	0	0	0	0	0	0	0	0	0	0	0
LOC115724242	XR_004013043.1	ncRNA	9	small nucleolar RNA R71	0	0	0	0	0	0	0	0	0	0	0	0	0	0	0	0	0	0	0	0
LOC115724243	XR_004013044.1	ncRNA	9	small nucleolar RNA R71	0	0	0	0	0	0	0	0	0	0	0	0	0	0	0	0	0	0	0	0
LOC115724244	XR_004013045.1	ncRNA	9	small nucleolar RNA R71	0	0	0	0	0	0	0	0	0	0	0	0	0	0	0	0	0	0	0	0
LOC115724245	XR_004013046.1	ncRNA	9	small nucleolar RNA R71	0	0	0	0	0	0	0	0	0	0	0	0	0	0	0	0	0	0	0	0
LOC115724246	XM_030653700.1	mRNA	X	epidermal growth factor receptor substrate 15-like	89.3278	101.556	146.489	118.538	31.5054	47.3524	73.6846	82.6287	44.8678	49.6474	58.152	66.3983	64.4636	65.7743	69.6317	70.094	49.7496	48.127	48.3911	48.7288
LOC115724247	XR_004013047.1	ncRNA	9	small nucleolar RNA R71	0	0	0	0	0	0	0	0	0	0	0	0	0	0	0	0	0	0	0	0
LOC115724248	XR_004013048.1	ncRNA	9	U5 spliceosomal RNA	1.35249	0	0	0.890643	17.4788	2.43939	0	0	7.73863	1.50884	0	0	0.75925	2.52607	0	0	0	0.498427	0.727923	0
LOC115724249	XR_004013049.1	ncRNA	9	small nucleolar RNA R71	0	0	0	0	0	0	0	0	0	0	0	0	0	0	0	0	0	0	0	0
LOC115724250	XR_004013050.1	ncRNA	9	small nucleolar RNA R71	0	0	0	0	0	0	0	0	0	0	0	0	0	0	0	0	0	0	0	0
LOC115724251	XR_004013051.1	ncRNA	9	small nucleolar RNA R71	0	0	0	0	0	0	0	0	0	0	0	0	0	0	0	0	0	0	0	0
LOC115724252	XR_004013052.1	ncRNA	9	small nucleolar RNA R71	0	0	0	0	0	0	0	0	0	0	0	0	0	0	0	0	0	0	0	0
LOC115724253	XR_004013053.1	ncRNA	9	small nucleolar RNA R71	0	0	0	0	0	0	0	0	0	0	0	0	0	0	0	0	0	0	0	0
LOC115724254	XR_004013054.1	ncRNA	9	small nucleolar RNA R71	0	0	0.068773	0.073075	0	0	0.051849	0	0.0504317	0	0	0	0	0.0459047	0	0	0	1.78611	0.047574	0
LOC115724255	XR_004013055.1	ncRNA	9	small nucleolar RNA R71	0	0	0	0	0	0	0	0	0	0	0	0	0	0	0	0	0	0	0	0
LOC115724256	XR_004013056.1	ncRNA	9	small nucleolar RNA R71	0	0	0	0	0	0	0	0	0	0	0	0	0	0	0	0	0	0	0	0
LOC115724257	XM_030653702.1	mRNA	X	histone H2A.1	11.0237	14.9279	12.3849	22.5347	3.36265	1.03089	1.04523	0.359783	1.18288	1.44403	0.609415	0.546948	11.6271	41.0839	50.9003	64.656	244.295	305.113	315.97	373.22
LOC115724258	XR_004013057.1	ncRNA	9	small nucleolar RNA R71	0	0	0	0	0	0	0	0	0	0	0	0	0	0	0	0	0	0	0	0
LOC115724259	XR_004013058.1	ncRNA	9	small nucleolar RNA R71	0	0	0	0	0	0	0	0	0	0	0	0	0	0	0	0	0	0	0	0
LOC115724260	XR_004013059.1	ncRNA	9	small nucleolar RNA SNORD24	0	0	0	0	0	0	0	0	0	0	0	0	0	0	0	0	0	0	0	0
LOC115724261	XR_004013060.1	ncRNA	9	small nucleolar RNA R71	0	0	0	0	0	0	0	0	0	0	0	0	0	0	0	0	0	0	0	0
LOC115724262	XR_004013061.1	ncRNA	9	small nucleolar RNA R71	0	0	0	0	0	0	0	0	0	0	0	0	0	0	0	0	0	0	0	0
LOC115724263	XR_004013062.1	ncRNA	9	small nucleolar RNA R71	0	0	0	0	0	0	0	0	0	0	0	0	0	0	0	0	0	0	0	0
LOC115724264	XR_004013063.1	ncRNA	9	small nucleolar RNA R71	0	0	0	0	0	0	0	0	0	0	0	0	0	0	0	0	0	0	0	0
LOC115724265	XR_004013064.1	ncRNA	9	small nucleolar RNA R71	0	0	0	0	0	0	0	0	0	0	0	0	0	0	0	0	0	0	0	0
LOC115724266	XR_004013065.1	ncRNA	9	small nucleolar RNA R71	0	0	0	0	0	0	0	0	0	0	0	0	0	0	0	0	0	0	0	0
LOC115724267	XR_004013066.1	ncRNA	9	small nucleolar RNA R71	0	0	0	0	0	0	0	0	0	0	0	0	0	0	0	0	0	0	0	0
LOC115724268	XR_004013067.1	ncRNA	9	small nucleolar RNA R71	0	0	0	0	0	0	0	0	0	0	0	0	0	0	0	0	0	0	0	0
LOC115724269	XR_004013068.1	ncRNA	9	small nucleolar RNA R71	0	0	0	0	0	0	0	0	0	0	0	0	0	0	0	0	0	0	0	0
LOC115724270	XR_004013069.1	ncRNA	9	small nucleolar RNA R71	0	0	0	0	0	0	0	0	0	0	0	0	0	0	0	0	0	0	0	0
LOC115724271	XR_004013070.1	ncRNA	9	small nucleolar RNA R71	0	0	0	0	0	0	0	0	0	0	0	0	0	0	0	0	0	0	0	0
LOC115724272	XR_004013071.1	ncRNA	9	small nucleolar RNA R71	0	0	0	0	0	0	0	0	0	0	0	0	0	0	0	0	0	0	0	0
LOC115724273	XR_004013072.1	ncRNA	9	small nucleolar RNA R71	0	0	0	0	0	0	0	0	0	0	0	0	0	0	0	0	0	0	0	0
LOC115724274	XR_004013073.1	ncRNA	9	small nucleolar RNA R71	0	0	0	0	0	0	0	0	0	0	0	0	0	0	0	0	0	0	0	0
LOC115724275	XR_004013074.1	ncRNA	9	small nucleolar RNA R71	0	0	0	0	0	0	0	0	0	0	0	0	0	0	0	0	0	0	0	0
LOC115724276	XR_004013075.1	ncRNA	9	small nucleolar RNA R71	0	0	0	0	0	0	0	0	0	0	0	0	0	0	0	0	0	0	0	0
LOC115724277	XR_004013076.1	ncRNA	9	small nucleolar RNA R71	0	0	0	0	0	0	0	0	0	0	0	0	0	0	0	0	0	0	0	0
LOC115724278	XM_030653701.1	mRNA	X	protein canopy-1	15.0566	17.245	16.0246	17.6125	1.23953	5.58086	8.11966	5.82244	4.27044	4.49906	4.91424	6.24152	16.5742	27.6285	31.3656	31.6114	24.9264	24.479	25.0679	27.6922
LOC115724279	XR_004013077.1	ncRNA	9	small nucleolar RNA R71	0	0	0	0	0	0	0	0	0	0	0	0	0	0	0	0	0	0	0	0
LOC115724280	XR_004013078.1	ncRNA	9	small nucleolar RNA R71	0	0	0	0	0	0	0	0	0	0	0	0	0	0	0	0	0	0	0	0
LOC115724281	XR_004013079.1	ncRNA	9	small nucleolar RNA R71	0	0	0	0	0	0	0	0	0	0	0	0	0	0	0	0	0	0	0	0
LOC115724282	XR_004013080.1	ncRNA	9	small nucleolar RNA R71	0	0	0	0	0	0	0	0	0	0	0	0	0	0	0	0	0	0	0	0
LOC115724283	XR_004013081.1	ncRNA	9	small nucleolar RNA R71	0	0	0	0	0	0	0	0	0	0	0	0	0	0	0	0	0	0	0	0
LOC115724284	XR_004013082.1	ncRNA	9	small nucleolar RNA R71	0	0	0	0	0	0	0	0	0	0	0	0	0	0	0	0	0	0	0	0
LOC115724285	XR_004013083.1	ncRNA	9	small nucleolar RNA R71	0	0	0	0	0	0	0	0	0	0	0	0	0	0	0	0	0	0	0	0
LOC115724286	XR_004013084.1	ncRNA	9	small nucleolar RNA R71	0	0	0	0	0	0	0	0	0	0	0	0	0	0	1.21947	0	0	0	0	0
LOC115724287	XR_004013085.1	ncRNA	9	small nucleolar RNA R71	0	0	0	0	0	0	0	0	0	0	0	0	0	0	0	0	0	0	0	0
LOC115724288	XR_004013086.1	ncRNA	9	small nucleolar RNA R71	0	0	0	0	0	0	0	0	0	0	0	0	0	0	0	0	0	0	0	0
LOC115724289	XR_004013087.1	ncRNA	9	small nucleolar RNA R71	0	0	0.986027	0	0	0	0.877093	0	0	0.840113	0.91429	0.841257	2.65809	0	0	0	0	0	0.856333	0
LOC115724290	XR_004013088.1	ncRNA	9	small nucleolar RNA R71	0	0	0.986027	0	0.925167	0	0	0	0	0	0	0	1.32904	0	0	0	0	0	0	0
LOC115724291	XR_004013089.1	ncRNA	9	small nucleolar RNA R71	0	0	0	0	0	0	0	0	0	0	0	0	0	0	0	0	0	0	0	0
LOC115724292	XR_004013090.1	ncRNA	9	small nucleolar RNA R71	0	0	0	0	0	0	0	0	0	0	0	0	0	0	0	0	0	0	0	0
LOC115724293	XR_004013091.1	ncRNA	9	small nucleolar RNA R71	0	0	0	0	0	0	0	0	0	0	0	0	0	0	0	0	0	0	0	0
LOC115724294	XR_004013092.1	ncRNA	9	small nucleolar RNA R71	0	0	0	0	0	0	0	0	0	0	0	0	0	0	0	0	0	0	0	0.225622
LOC115724295	XR_004013093.1	ncRNA	9	small nucleolar RNA R71	0	0	0	0	0	0	0	0	0	0	0	0	0	0	0	0	0	0	0	0
LOC115724296	XR_004013094.1	ncRNA	9	small nucleolar RNA R71	0	0	0	0	0	0	0	0	0	0	0	0	0	0	0	0	0	0	0	0
LOC115724297	XR_004013095.1	ncRNA	9	small nucleolar RNA R71	0	0	0	0	0	0	0	0	0	0	0	0	0	0	0	0	0	0	0	0
LOC115724298	XR_004013096.1	ncRNA	9	small nucleolar RNA R71	0	0	0	0	0	0	0	0	0	0	0	0	0	0	0	0	0	0	0	0
LOC115724299	XR_004013097.1	ncRNA	9	small nucleolar RNA R71	0	0	0	0	0	0	0	0	0	0	0	0	0	0	0	0	0	0	0	0
LOC115724300	XR_004013098.1	ncRNA	9	small nucleolar RNA R71	0	0	0	0	0	0	0	0	0	0	0	0	0	0	0	0	0	0	0	0
LOC115724301	XR_004013099.1	ncRNA	9	small nucleolar RNA R71	0	0	0	0	0	0	0	0	0	0	0	0	0	0	0	0	0	0	0	0
LOC115724302	XR_004013100.1	ncRNA	9	small nucleolar RNA R71	0	0	0	0	0	0	0	0	0	0	0	0	0	0	0	0	0	0	0	0
LOC115724303	XR_004013101.1	ncRNA	9	small nucleolar RNA R71	0	0	0	0	0	0	0	0	0	0	0	0	0	0	0	0	0	0	0	0
LOC115724304	XR_004013102.1	ncRNA	9	small nucleolar RNA R71	0	0	0	0	0	0	0	0	0	0	0	0	0	0	0	0	0	0	0	0
LOC115724305	XR_004013103.1	ncRNA	9	small nucleolar RNA R71	0	0	0	0	0	0	0	0	0	0	0	0	0	0	0	0	0	0	0	0.225622
LOC115724306	XR_004013104.1	ncRNA	9	small nucleolar RNA R71	0	0	0	0	0	0	0	0	0	0	0	0	0	0	0	0	0	0	0	0
LOC115724307	XR_004013105.1	ncRNA	9	small nucleolar RNA R71	0	0	0	0	0	0	0	0	0	0	0	0	0	0	0	0	0	0	0	0
LOC115724308	XR_004013106.1	ncRNA	9	small nucleolar RNA R71	0	0	0	0	0	0	0	0	0	0	0	0	0	0	0	0	0	0	0	0
LOC115724309	XM_030653703.1	mRNA	X	uncharacterized LOC115724309	0.740688	0.671337	0.86862	0.177989	0.780479	0.313007	0.177669	0.326696	0.255973	0.279514	0.19367	0.160144	0.454863	0.620851	0.537534	0.240497	0.367799	0.339665	0.0571317	0.207504
LOC115724310	XR_004013107.1	ncRNA	9	small nucleolar RNA R71	0	0	0	0	0	0	0	0	0	0	0	0	0	0	0	0	0	0	0	0
LOC115724311	XR_004013108.1	ncRNA	9	small nucleolar RNA R71	0	0	0	0	0	0	0	0	0	0	0	0	0	0	0	0	0	0	0	0
LOC115724312	XR_004013109.1	ncRNA	9	small nucleolar RNA R71	0	0	0	0	0	0	0	0	0	0	0	0	0	0	0	0	0	0	0	0
LOC115724313	XR_004013110.1	ncRNA	9	small nucleolar RNA R71	0	0	0	0	0	0	0	0	0	0	0	0	0	0	0	0	0	0	0	0
LOC115724314	XR_004013111.1	ncRNA	9	small nucleolar RNA R71	0	0	0	0	0	0	0	0	0	0	0	0	0	0	0	0	0	0	0	0
LOC115724315	XR_004013112.1	ncRNA	9	small nucleolar RNA R71	0	0	0	0	0	0	0	0	0	0	0	0	0	0	0	0	0	0	0	0
LOC115724316	XR_004013113.1	ncRNA	9	small nucleolar RNA R71	0	0	0	0	0	0	0	0	0	0	0	0	0	0	0	0	0	0	0	0
LOC115724317	XR_004013114.1	ncRNA	9	small nucleolar RNA R71	0	0	0	0	0	0	0	0	0	0	0	0	0	0	0	0	0	0	0	0.225622
LOC115724318	XR_004013115.1	ncRNA	9	small nucleolar RNA R71	0	0	0	0	0	0	0	0	0	0	0	0	0	0	0	0	0	0	0	0
LOC115724319	XR_004013116.1	ncRNA	9	small nucleolar RNA R71	0	0	0	0	0	0	0	0	0	0	0	0	0	0	0	0	0	0	0	0
LOC115724320	XR_004013117.1	ncRNA	9	small nucleolar RNA R71	0	0	0	0	0	0	0	0	0	0	0	0	0	0	0	0	0	0	0	0
LOC115724321	XR_004013118.1	ncRNA	9	small nucleolar RNA R71	0	0	0	0	0	0	0	0	0	0	0	0	0	0	0	0	0	0	0	0
LOC115724322	XR_004013119.1	ncRNA	9	small nucleolar RNA R71	0	0	0	0	0	0	0	0	0	0	0	0	0	0	0	0	0	0	0	0
LOC115724323	XR_004013120.1	ncRNA	9	small nucleolar RNA R71	0	0	0	0	0	0	0	0	0	0	0	0	0	0	0	0	0	0	0	0
LOC115724324	XR_004013121.1	ncRNA	9	small nucleolar RNA R71	0	0	0	0	0	0	0	0	0	0	0	0	0	0	0	0	0	0	0	0
LOC115724325	XR_004013122.1	ncRNA	9	small nucleolar RNA R71	0	0	0	0	0	0	0	0	0	0	0	0	0	0	0	0	0	0	0	0
LOC115724326	XR_004013123.1	ncRNA	9	small nucleolar RNA Z103	45.9876	30.2693	56.6406	40.1569	10.0552	23.7025	49.5623	33.1053	7.48243	15.1544	28.8969	31.4725	17.9861	29.5006	41.9959	31.9098	49.802	50.1463	45.5562	48.5289
LOC115724327	XR_004013124.1	ncRNA	9	small nucleolar RNA Z103	97.5428	90.9413	155.797	123.407	20.5259	38.466	117.608	98.3488	39.0127	55.5739	85.3195	74.2931	91.2619	101.35	145.026	102.267	138.56	121.873	121.266	156.898
LOC115724328	XR_004013125.1	ncRNA	9	small nucleolar RNA R71	0	0	0	0	0	0	0	0	0	0	0	0	0	0	0	0	0	0	0	0
LOC115724329	XR_004013126.1	ncRNA	9	small nucleolar RNA Z103	43.1523	42.6567	69.8743	55.5979	13.0707	17.8146	55.3975	34.2119	15.4105	23.9692	34.3359	32.8854	37.3451	38.6798	33.1642	24.2592	44.8346	51.6093	73.2371	60.1926
LOC115724330	XR_004013127.1	ncRNA	9	small nucleolar RNA Z103	23.5283	26.2929	49.7607	32.298	15.1827	15.2634	32.1066	35.786	13.1134	20.9785	38.8953	26.9669	16.5012	28.2096	44.9367	24.5155	59.9589	51.9497	53.3199	40.2676
LOC115724331	XR_004013128.1	ncRNA	9	small nucleolar RNA Z103	0	0	0	0	0	0	0	0	0	0	0	0	0	0	0	0	0	0	0	0
LOC115724332	XR_004013129.1	ncRNA	9	small nucleolar RNA R66	2.12338	1.10113	2.38853	2.03636	13.2529	0.54983	0.515257	1.50632	6.86597	2.07765	1.96672	0.55745	3.46659	2.73052	3.75982	7.45238	3.93915	2.92634	3.26443	3.05633
LOC115724333	XR_004013130.1	ncRNA	9	small nucleolar RNA R12	0	0	0	0	0	0	0	0	0	0	0	0	0	0	0	0	0	0	0	0
LOC115724334	XR_004013131.1	ncRNA	9	small nucleolar RNA R16	4.92547	2.88191	3.61342	4.87571	12.3646	1.16457	1.13541	2.76271	2.30374	0	0	1.09282	1.12883	1.22917	3.66146	2.13587	3.06474	5.75362	4.73126	6.39517
LOC115724335	XR_004013132.1	ncRNA	9	small nucleolar RNA R16	2.3615	3.09387	8.92412	2.16455	25.7206	6.5215	16.2959	11.0904	5.01525	5.2425	10.4837	7.44843	1.45322	1.98579	7.41111	4.13816	5.90002	7.64396	5.19466	8.70169
LOC115724337	XR_004013133.1	ncRNA	9	small nucleolar RNA Z247	0	0	0	0	0	0	0	0	0	0	0	0	0	0	0	0	0	0	0	0
LOC115724338	XR_004013134.1	ncRNA	9	small nucleolar RNA Z122	5.64994	4.55054	6.65899	26.2267	3.2955	5.59763	19.8978	10.7748	4.61214	11.0638	13.6101	11.4278	23.6913	8.91403	11.3463	8.96463	20.2395	16.1532	25.4535	22.3923
LOC115724339	XR_004013135.1	ncRNA	9	small nucleolar RNA R71	0	0	0	0	0	0	0	0	0	0	0	0	0	0	0	0	0	0	0	0
LOC115724340	XR_004013136.1	ncRNA	9	small nucleolar RNA Z122	12.2705	6.99675	8.05136	10.6918	5.04181	4.4558	19.171	14.8565	6.3692	4.23488	13.4482	20.1025	7.54359	4.49962	12.782	9.25267	21.3604	13.5793	20.9105	12.7024
LOC115724341	XR_004013137.1	ncRNA	9	small nucleolar RNA Z122	15.54	6.60077	11.0707	5.70887	1.15551	8.88629	7.26795	7.35649	3.11346	4.25612	5.02798	8.84942	15.2748	3.16473	8.6426	6.75232	15.1957	18.2675	18.2201	18.4917
LOC115724342	XR_004013138.1	ncRNA	9	small nucleolar RNA Z122	1.27403	2.23859	1.11029	2.92042	0	0	0.984777	0	0	2.12806	0	0	1.10161	1.17719	3.9177	1.07748	3.02092	2.76757	0	0.965823
LOC115724343	XR_004013139.1	ncRNA	9	small nucleolar RNA Z122	6.7557	1.04961	14.7809	10.9497	7.67435	7.91397	10.424	17.6357	2.93281	2.18996	8.66286	21.7148	19.7797	7.92789	10.0935	8.62449	23.1132	15.9521	22.5164	27.0502
LOC115724344	XR_004013140.1	ncRNA	9	small nucleolar RNA Z122	0	8.95248	13.6074	5.28614	4.84421	5.71105	10.3268	5.91444	1.05515	3.2401	8.13133	8.12145	7.71794	4.58949	8.87578	4.60001	9.86427	10.2742	12.7859	9.70443
LOC115724345	XR_004013141.1	ncRNA	9	small nucleolar RNA Z122	19.4624	18.5715	15.1407	25.5639	4.45896	8.74701	13.8379	15.4533	7.55757	2.21314	9.95833	13.6539	18.8951	12.3322	14.0156	10.0291	24.3364	26.3923	24.303	12.0175
LOC115724346	XR_004013142.1	ncRNA	9	small nucleolar RNA Z267	2.38383	1.04522	0	0	0	1.12996	0.94816	3.23975	0	0	0	1.10315	0.982363	0	0	0	0	3.51091	1.13449	0
LOC115724347	XR_004013143.1	ncRNA	9	small nucleolar RNA R44/J54/Z268 family	26.1002	31.4705	37.481	30.0647	5.16362	20.3151	55.4333	34.9013	13.993	12.5884	45.0394	45.7435	36.5459	29.3957	29.8259	22.8995	61.7624	73.3199	55.8514	66.7671
LOC115724348	XR_004013144.1	ncRNA	9	U11 spliceosomal RNA	0	0	0	0	29.6141	0	0	0	1.35772	0.937677	0	0	0	0	0	0	0	0	0	0
LOC115724349	XR_004013145.1	ncRNA	9	U6atac minor spliceosomal RNA	0	0	0	0	26.3345	0	0	0	0	0	0	0	0	0	0	0	0	0	0	0.298223
LOC115724350	XR_004013146.1	ncRNA	9	small nucleolar RNA R71	0	0	0	0	0	0	0	0	0	0	0	0	0	0	0	0	0	0	0	0
LOC115724351	XR_004013147.1	ncRNA	9	small nucleolar RNA snoR109	0	0	0	0	0	0	0	0	0	0	0	0	0	0	0	0	0	0	0	0
LOC115724352	XR_004013148.1	ncRNA	9	small nucleolar RNA snoR104	3.08825	12.6936	11.9718	10.2386	3.89936	4.7244	7.12938	6.10732	2.64222	9.90898	8.64651	7.46013	7.21277	7.72646	11.5089	6.81881	12.7276	5.88369	9.79954	12.357
LOC115724353	XR_004013149.1	ncRNA	9	small nucleolar RNA U19	26.5083	18.696	18.0143	20.2033	13.9763	8.4939	20.5823	23.3756	8.1436	11.1374	13.7709	18.7502	15.4399	12.8752	18.1785	15.7357	20.5665	18.5578	23.2568	30.4984
LOC115724354	XR_004013150.1	ncRNA	9	small nucleolar RNA snoR114	0	0	0	0	0	0	0	0	0	0	0	0	0	0	0	0	0	0	0	0
LOC115724355	XM_030653704.1	mRNA	X	probable protein phosphatase 2C 27, transcript variant X3, probable protein phosphatase 2C 27, transcript variant X2, probable protein phosphatase 2C 27, transcript variant X1, probable protein phosphatase 2C 27, transcript variant X4, probable protein phosphatase 2C 27, transcript variant X5	14.9052	13.969	16.9649	13.8727	11.4221	14.5213	18.2748	19.861	12.6297	15.6625	13.8362	16.0652	14.9252	14.2287	15.5441	14.511	11.0605	11.8943	11.4906	12.7948
LOC115724358	XR_004013151.1	ncRNA	9	small nucleolar RNA snoR116	41.3016	25.9536	49.9209	57.6113	8.94944	19.7612	50.0926	54.4065	15.863	23.8825	43.9981	45.9815	36.8142	44.073	73.7355	47.9264	97.0114	102.359	86.6346	98.9329
LOC115724359	XR_004013152.1	ncRNA	9	small nucleolar RNA snoR117	20.2742	21.3358	20.3121	31.8508	4.64577	8.93545	33.7825	55.4613	17.9448	18.7554	51.627	43.5133	29.9953	34.1696	44.4852	37.7049	79.5935	68.4974	60.7478	94.3495
LOC115724360	XR_004013153.1	ncRNA	9	small nucleolar RNA snoR118	0	1.00548	2.11068	1.67742	7.34876	0	0	0	1.09173	0	0	1.04187	4.575	6.50991	0	3.13952	2.98019	1.52044	0	2.64634
LOC115724361	XR_004013154.1	ncRNA	9	small nucleolar RNA snoR135	11.6166	14.1652	22.4651	11.6681	5.58686	6.56456	20.2171	13.4521	9.87516	6.81208	17.846	18.7718	10.4439	11.3643	19.0609	10.1709	35.3495	28.0428	15.6863	21.5755
LOC115724362	XR_004013155.1	ncRNA	9	small nucleolar RNA R71	0	0	0	0	0	0	0	0	0	0	0	0	0	0	0	0	0	0	0	0
LOC115724363	XR_004013156.1	ncRNA	9	small nucleolar RNA snoR138	25.1797	18.518	23.4642	32.9986	7.94479	6.76234	21.435	25.8381	8.7879	10.9716	16.007	19.7549	21.0526	18.082	25.329	15.4616	36.7921	29.1147	29.3547	23.6621
LOC115724364	XR_004013157.1	ncRNA	9	small nucleolar RNA R71	0	0	0	0	0	0	0	0	0	0	0	0	0	0	0	0	0	0	0	0
LOC115724365	XR_004013158.1	ncRNA	9	small nucleolar RNA R71	0	0	0	0	0	0	0	0	0	0	0	0	0	0	0	0	0	0	0	0
LOC115724366	XR_004013159.1	ncRNA	9	small nucleolar RNA R71	0	0	0	0	0	0	0	0	0	0	0	0	0	0	0	0	0	0	0	0
LOC115724367	XR_004013160.1	ncRNA	9	small nucleolar RNA R71	0	0	0	0	0	0	0	0	0	0	0	0	0	0	0	0	0	0	0	0
LOC115724368	XR_004013161.1	ncRNA	9	small nucleolar RNA R71	0	0	0	0	0	0	0	0	0	0	0	0	0	0	0	0	0	0	0	0
LOC115724369	XR_004013162.1	ncRNA	9	small nucleolar RNA R71	0	0	0	0	0	0	0	0	0	0	0	0	0	0	0	0	0	0	0	0
LOC115724370	XR_004013163.1	ncRNA	9	small nucleolar RNA R71	0	0	0	0	0.083698	2.16e-08	0	0	0	0	0	0	0	0	0	0	0	0	0	0
LOC115724371	XR_004013164.1	ncRNA	9	small nucleolar RNA R71	0	0	0	0	0	0	0	0	0	0	0	0	0	0	0	0	0	0	0	0
LOC115724372	XR_004013165.1	ncRNA	9	small nucleolar RNA R71	0	0	0	0	0	0	0	0	0	0	0	0	0	0	0	0	0	0	0	0
LOC115724373	XR_004013166.1	ncRNA	9	small nucleolar RNA R71	0	0	0	0	0	0	0	0	0	0	0	0	0	0	0	0	0	0	0	0
LOC115724374	XR_004013167.1	ncRNA	9	small nucleolar RNA R71	0	0	0	0	0	0	0	0	0	0	0	0	0	0	0	0	0	0	0	0
LOC115724375	XR_004013168.1	ncRNA	9	small nucleolar RNA R71	0	0	0	0	0	0	0	0	0	0	0	0	0	0	0	0	0	0	0	0
LOC115724376	XR_004013169.1	ncRNA	9	small nucleolar RNA R71	0	0	0	0	0	0	0	0	0	0	0	0	0	0	0	0	0	0	0	0
LOC115724377	XR_004013170.1	ncRNA	9	small nucleolar RNA R71	0	0	0	0	0	0	0	0	0	0	0	0	0	0	0	0	0	0	0	0
LOC115724378	XR_004013171.1	ncRNA	9	small nucleolar RNA R71	0.248252	0.817477	1.65692	0.148455	0	1.37e-06	0	0	0	0	0.779073	0	0.824863	0.66063	0	0	1.02537	0	0.00177182	0.469733
LOC115724379	XR_004013172.1	ncRNA	9	small nucleolar RNA R71	0	0	0	0	0	0	0.413117	0	0	0	0	0	0	0	0	0	0	0	0	0
LOC115724380	XR_004013173.1	ncRNA	9	small nucleolar RNA R71	0	0	0	0	0	0	0	0	0	0	0	0	0	0	0	0	0	0	0	0
LOC115724381	XR_004013174.1	ncRNA	9	U1 spliceosomal RNA	38.8815	46.356	57.6612	43.8428	266.481	19.8876	14.3474	17.9224	81.1233	64.7756	20.2702	21.4593	38.1751	31.43	43.5801	54.7016	41.275	38.2318	45.153	52.5008
LOC115724382	XR_004013175.1	ncRNA	9	small nucleolar RNA R71	0	0	0	0	0	0	0	0	0	0	0	0	0	0	0	0	0	0	0	0
LOC115724383	XR_004013176.1	ncRNA	9	small nucleolar RNA R71	0	0	0	0	0	0	0	0	0	0	0	0	0	0	0	0	0	0	0	0
LOC115724384	XR_004013177.1	ncRNA	9	small nucleolar RNA R71	0	0	0	0	0	0	0	0	0	0	0	0	0	0	0	0	0	0	0	0
LOC115724385	XR_004013178.1	ncRNA	9	small nucleolar RNA R71	0	0	0	0	0	0	0	0	0	0	0	0	0	0	0	0	0	0	0	0
LOC115724386	XR_004013179.1	ncRNA	9	small nucleolar RNA R71	0	0	0	0	0	1.37e-06	0	0	0	0	0	0	0	0	0	0	0	0	0	0
LOC115724387	XR_004013180.1	ncRNA	9	small nucleolar RNA R71	0	0	0	0	0	0	0	0	0	0	0	0	0	0	0	0	0	0	0	0
LOC115724388	XR_004013181.1	ncRNA	9	small nucleolar RNA R71	0	0	0	0	0	0	0	0	0	0	0	0	0	0	0	0	0	0	0	0
LOC115724389	XR_004013182.1	ncRNA	9	small nucleolar RNA R71	0	0	0	0	0	0	0	0	0	0	0	0	0	0	0	0	0	0	0	0
LOC115724390	XR_004013183.1	ncRNA	9	small nucleolar RNA R71	0	0	0	0	0	0	0	0	0	0	0	0	0	0	0	0	0	0	0	0
LOC115724391	XR_004013184.1	ncRNA	9	small nucleolar RNA R71	0	0	0	0	0	0	0	0	0	0	0	0	0	0	0	0	0	0	0	0
LOC115724392	XR_004013185.1	ncRNA	9	U2 spliceosomal RNA	42.6543	84.2607	87.4989	85.582	810.297	102.898	72.7845	106.591	145.158	119.519	108.932	108.925	58.5177	50.0631	53.4007	56.5212	58.573	50.3361	48.0063	66.426
LOC115724393	XR_004013186.1	ncRNA	9	small nucleolar RNA R71	0	0	0	0	0	0	0	0	0	0	0	0	0	0	0	0	0	0	0	0
LOC115724394	XR_004013187.1	ncRNA	9	small nucleolar RNA R71	0	0	0	0	0	0	0	0	0	0	0	0	0	0	0	0	0	0	0	0
LOC115724395	XR_004013188.1	ncRNA	9	small nucleolar RNA R71	0	0	0	0	0	0	0	0	0	0	0	0	0	0	0	0	0	0	0	0
LOC115724396	XR_004013189.1	ncRNA	9	small nucleolar RNA R71	2.02462	1.09205	0.302851	0.630852	0.5551	0.647722	2.69806	1.8431	0.757647	0.867163	1.75166	1.93959	1.07066	1.09413	2.68331	1.55308	1.46952	1.94443	0.754139	0.918897
LOC115724397	XR_004013190.1	ncRNA	9	small nucleolar RNA R71	2.02462	1.09205	0.302851	0.630852	0.5551	0.647722	2.69806	1.8431	0.757647	0.867163	1.75166	1.93959	1.07066	1.09413	2.68331	1.55308	1.46952	1.94443	0.754139	0.918897
LOC115724424	XM_030653710.1	mRNA	6	40S ribosomal protein S19-3	7.78664	8.00315	8.69023	9.79831	1.18071	4.26971	9.46023	6.91871	3.11367	3.32538	8.87952	8.11817	10.8639	9.76006	11.9097	9.86872	20.5896	22.2721	21.6003	25.3002
LOC115724425	XM_030653714.1	mRNA	X	uncharacterized LOC115724425	0	0.0675722	0	0.0230336	0	0	0	0	0	0	0	0.0147697	0.0170008	0.0339337	0	0	0.0596347	0.0100835	0	0
LOC115724426	XM_030653711.1	mRNA	6	plant intracellular Ras-group-related LRR protein 6	80.614	154.457	86.3963	46.2518	211.073	348.804	90.3815	115.49	148.751	145.092	44.6505	60.8939	12.9201	5.94962	5.38236	5.00694	6.84313	5.13341	6.03378	4.99938
LOC115724427	XM_030653712.1	mRNA	6	pentatricopeptide repeat-containing protein At4g21065	0.518927	0.416804	0.692976	0.664203	0.436145	2.12153	4.06935	4.70179	1.95568	3.32222	3.68442	5.3249	3.99429	3.07719	2.69592	2.61161	4.89444	4.9129	4.5809	4.76144
LOC115724428	XR_004013191.1	ncRNA	6	uncharacterized LOC115724428	0	0	0	0	0.307157	0	0.067051	0	0	0	0.0767653	0	0	0.0807493	0	0	0	0.0434063	0	0.105749
LOC115724429	XM_030653713.1	mRNA	6	elongation of fatty acids protein 3-like	20.969	23.9582	18.9248	18.9933	3.49186	4.24336	4.18705	3.81036	4.31762	4.17523	3.37737	4.11171	8.41131	7.89276	10.1283	8.69401	13.1865	13.8104	13.3556	13.8028
LOC115724430	XM_030653715.1	mRNA	6	GDSL esterase/lipase At5g55050	0.0325473	0.0492364	0.0772802	0.0662833	6.56076	47.3934	45.9183	56.6975	7.1621	17.9893	24.7743	19.5691	4.81862	8.58689	9.49835	8.79634	1.47977	1.89282	1.77063	1.38448
LOC115724431	XR_004013192.1	ncRNA	6	uncharacterized LOC115724431	0	0	0.406203	0	1.03885	0	0.0312284	0	0	0	0	0.34525	3.66e-08	0.94743	0.71107	0	1.31476	0	0	1.82891
LOC115724432	XM_030653716.1	mRNA	6	cyclin-A1-1	2.25215	3.83055	1.99641	4.71777	0.422752	0.0580222	0.124037	0.0897352	0.122753	0.0193897	0.131738	0.082714	1.5101	5.64895	4.69053	7.28967	22.0887	30.5466	31.7208	34.593
LOC115724433	XM_030653717.1	mRNA	6	histone-lysine N-methyltransferase ASHR3, transcript variant X1, histone-lysine N-methyltransferase ASHR3, transcript variant X2	1.63653	1.89828	1.99419	2.35458	0.8924	0.550892	0.219251	0.368582	0.750471	0.482704	0.143135	0.294492	1.29367	3.51629	4.22186	5.72504	9.26554	11.6233	10.4192	13.0011
LOC115724434	XM_030653719.1	mRNA	6	uncharacterized LOC115724434, transcript variant X2, uncharacterized LOC115724434, transcript variant X1	1.7091	2.04761	1.76684	2.41966	0.173676	0.480957	0.430199	0.391791	0.594334	0.479138	0.30427	0.446485	1.45745	3.19765	3.6196	4.43063	9.68099	11.1056	9.94811	12.3982
LOC115724435	XM_030653721.1	mRNA	6	(R)-mandelonitrile lyase 1	0.0197979	0.0798891	0.0601302	0.043779	458.037	403.938	25.6119	37.1753	546.871	234.123	21.6763	26.2536	1.44418	0.680754	1.03729	0.427934	4.51378	5.31306	5.68146	4.04488
LOC115724436	XR_004013193.1	ncRNA	6	uncharacterized LOC115724436	0.752556	0.37705	1.14049	1.33002	0	0.177393	1.30362	1.39579	0.232959	0.393743	0.924788	0.715128	0.612686	0.722208	0.641924	1.14441	1.52897	0.850726	0.784173	0.528422
LOC115724438	XM_030653722.1	mRNA	6	uncharacterized protein YnbB, transcript variant X1, uncharacterized protein YnbB, transcript variant X2, uncharacterized protein YnbB, transcript variant X3, uncharacterized protein YnbB, transcript variant X4	5.11616	4.80664	4.41455	5.54838	1.1028	6.59632	13.8882	13.1967	6.03188	7.89747	15.9251	17.812	8.56793	6.73226	7.22658	6.90129	14.8011	15.2149	15.9048	15.3886
LOC115724439	XM_030653726.1	mRNA	6	UPF0057 membrane protein At4g30660	271.529	293.327	313.158	265.467	83.0962	110.401	129.066	139.063	80.4695	93.0904	88.5119	105.08	101.675	109.34	114.55	124.953	123.082	125.094	123.352	137.835
LOC115724440	XM_030653727.1	mRNA	6	uncharacterized LOC115724440	39.1146	47.8996	37.9183	49.6181	16.43	23.943	35.2006	39.2068	26.0378	33.823	36.6156	37.8913	37.6073	38.9136	39.4941	36.9259	24.3991	25.6047	30.7828	32.5231
LOC115724441	XM_030653728.1	mRNA	6	30S ribosomal protein S31, mitochondrial	58.8842	55.8392	71.7731	71.213	21.8681	21.7487	31.3808	26.9708	28.3879	22.856	28.9539	34.6778	56.7425	52.1186	55.9423	52.3838	94.9456	84.3756	95.0695	100.567
LOC115724442	XM_030653729.1	mRNA	6	protein YELLOW LEAF 1, choloroplastic	20.1687	21.106	27.2544	26.123	85.4089	91.9985	99.2148	97.3506	79.271	80.7793	89.776	99.4244	27.9734	23.753	24.8893	23.2864	36.7809	39.6519	37.526	39.364
LOC115724443	XM_030653730.1	misc_RNA, mRNA	6	putative disease resistance RPP13-like protein 1, transcript variant X2, putative disease resistance RPP13-like protein 1, transcript variant X3, putative disease resistance RPP13-like protein 1, transcript variant X1	4.98301	7.89367	7.86364	8.95715	0.164154	0.27376	0.00701542	0.00881595	0.223027	0.26681	0.00388522	0.0184227	0.125453	0.125991	0.0795513	0.101426	0.00395903	0.0036888	0.00673642	0.0220666
LOC115724444	XM_030653731.1	mRNA	6	ferredoxin--NADP reductase, embryo isozyme, chloroplastic	1.19364	4.01521	1.41802	2.6133	0.056685	0.0254484	0.122417	0	7.77944	0	0.0607331	0.0217949	63.37	6.98944	7.0258	3.41842	360.251	108.855	109.934	85.1413
LOC115724445	XM_030653732.1	mRNA	6	THO complex subunit 3	16.0224	18.5151	19.9982	22.1783	6.44665	13.6072	19.0014	22.5629	13.2366	17.2232	16.7699	21.6379	25.081	26.1704	25.5998	24.612	27.8684	27.7804	29.4862	29.7511
LOC115724446	XR_004013196.1	ncRNA	6	uncharacterized LOC115724446	0	0	0	0	0	0.038325	0	0	0	0	0	0	0	0	0	0	0.038608	0	0	0
LOC115724447	XM_030653733.1	mRNA	6	uncharacterized LOC115724447	25.2894	20.9305	27.3881	23.2934	28.0989	22.4286	28.6739	25.8145	24.7076	21.342	21.4435	25.6568	29.7087	27.1192	30.1756	28.7872	32.8091	36.6842	40.6554	47.0062
LOC115724448	XM_030653734.1	mRNA	6	uncharacterized LOC115724448	18.1179	37.1613	33.4384	34.9142	49.5473	105.474	3.75142	4.38711	70.7445	35.303	3.39468	2.59419	25.356	59.4194	50.4186	60.589	9.7948	10.8083	8.33974	8.83588
LOC115724449	XM_030653735.1	mRNA	6	probable xyloglucan endotransglucosylase/hydrolase protein 23	6.15751	4.33694	5.19194	5.48913	1.76956	0.864494	0.102888	0.103737	0.608881	0.20595	0.152954	0.070732	8.31582	10.976	4.1551	4.87734	0.122915	0.0150647	0.0119276	0.0174447
LOC115724450	XM_030653736.1	mRNA	6	uncharacterized LOC115724450	0.0309416	0.0424277	0.0578954	0.0986183	0.0422802	0.0291823	0.340457	0.323404	0.0911933	0.0285411	0.267356	0.356062	0.237889	0.512284	0.509128	0.334924	0.287849	0.38867	0.269286	0.289099
LOC115724451	XM_030653737.1	mRNA	6	F-box protein At1g10780, transcript variant X1, F-box protein At1g10780, transcript variant X3, F-box protein At1g10780, transcript variant X2	2.4066	2.98895	2.47085	4.49223	0.717639	0.0511388	0.0729384	0.101471	0.553987	0.162388	0.11461	0.075657	1.7948	4.41957	3.95648	4.77053	8.82341	12.4507	11.7845	13.4733
LOC115724452	XM_030653740.1	mRNA	6	uncharacterized LOC115724452	1.30868	2.25109	1.96053	3.88083	0.0943946	0.417719	0.309814	0.446312	1.14309	0.882185	0.509423	0.570384	8.11653	13.2592	11.1564	11.6813	1.35843	1.59729	1.29431	1.19275
LOC115724453	XM_030653741.1	mRNA	6	F-box/kelch-repeat protein At1g55270	81.9016	93.1337	97.9219	93.4512	22.3331	12.1194	21.1518	21.0168	14.2762	14.3536	17.0847	17.663	36.3893	38.8758	35.4404	36.834	19.1217	17.3317	15.5625	17.3514
LOC115724454	XM_030653742.1	mRNA	6	probable ethanolamine kinase	29.1508	43.1943	48.8684	49.0351	19.7811	36.0312	50.3759	63.7739	27.0345	40.7061	41.3647	53.0217	19.8866	22.5196	23.2268	23.0887	27.8158	27.9499	27.0119	26.8396
LOC115724455	XM_030653743.1	mRNA	6	uncharacterized LOC115724455, transcript variant X2, uncharacterized LOC115724455, transcript variant X1	15.5506	16.3515	20.2692	18.9502	1.80616	10.4131	17.6922	19.5843	7.47637	11.3426	15.0727	18.1893	28.4578	31.1754	32.1418	33.4065	29.0701	26.2697	25.8154	26.3992
LOC115724456	XM_030653745.1	mRNA	6	probable 2-oxoglutarate-dependent dioxygenase ANS	33.2139	48.4873	54.2982	79.4456	25.983	25.4628	12.4488	17.4926	17.5628	13.6758	7.39684	10.1329	3.40361	2.49852	2.93506	3.43112	3.87256	3.61858	2.83471	3.00087
LOC115724457	XM_030653746.1	mRNA	6	organic cation/carnitine transporter 4	44.7406	37.9522	43.9017	33.6997	4.70702	1.62281	0.289258	0.376812	3.19001	0.573798	0.439375	0.449362	1.54592	1.15829	3.43167	2.30605	2.41019	2.08092	2.36039	1.95956
LOC115724458	XM_030653747.1	mRNA	6	uncharacterized LOC115724458	5.3125	7.41963	5.52708	10.7121	0.307946	0.0853203	0.449572	0.252735	0.280966	0.149303	0.333592	0.340124	6.24635	18.3	17.2268	21.9557	31.8228	51.0066	54.0132	57.7819
LOC115724459	XM_030653748.1	mRNA	6	subtilisin-like protease SBT5.3, transcript variant X2, subtilisin-like protease SBT5.3, transcript variant X1	0.498636	0.469908	0.856173	1.38382	0.0971797	52.8586	229.041	164.802	60.9397	92.7817	217.34	230.932	358.709	307.32	252.758	240.945	60.1379	35.4256	27.2064	22.7111
LOC115724460	XM_030653750.1	mRNA	6	subtilisin-like protease SBT5.3	13.6256	24.2195	12.3848	19.8814	0	0.0338918	0.0269765	0.0256777	0.0111742	0.0261502	0.0369449	0.0474189	0.345826	0.647544	0.675637	0.721902	0.289106	0.136822	0.113012	0.148598
LOC115724461	XM_030653754.1	mRNA	X	glutamate receptor 3.3	27.1179	25.1881	28.7025	28.5126	0.338338	9.50568	13.9974	15.7359	7.38163	10.7436	12.6683	15.0168	55.6131	43.9991	40.3726	41.9989	18.8581	16.1911	15.415	16.8456
LOC115724462	XM_030653751.1	mRNA	6	subtilisin-like protease SBT5.4	0.510074	0.41401	0.220671	0.652823	0.0173785	0	0.00563183	0.00718157	0.0105992	0	0	0.0110733	0.193313	0.0881992	0.0886513	0.153584	0.543055	0.410263	0.176539	0.325835
LOC115724463	XM_030653752.1	mRNA	6	probable RNA-binding protein 18, transcript variant X2, probable RNA-binding protein 18, transcript variant X1	25.1491	26.6956	33.6085	33.2546	15.6276	46.1736	65.737	78.2731	37.6523	59.9347	54.0513	69.2244	37.422	28.3447	32.5814	28.438	29.1097	26.965	26.7398	27.5551
LOC115724464	XM_030653755.1	mRNA	6	putative lipid-transfer protein DIR1	2.85626	26.8719	10.3551	7.63543	6.98866	12.6264	3.45608	2.33129	2.16125	9.49003	2.513	2.10547	20.0861	253.24	398.216	285.453	18.7764	23.8701	29.2745	26.539
LOC115724465	XM_030653756.1	mRNA	6	protein GLUTAMINE DUMPER 3	480.099	313.585	635.256	468.244	67.3672	335.484	121.257	161.562	159.953	229.781	49.4351	66.1504	176.485	119.255	109.161	129.294	37.1307	43.3735	44.234	52.413
LOC115724466	XM_030653757.1	mRNA	6	AAA-ATPase At4g30250	1.083	1.3816	0.969046	1.85457	0	0	0.070248	0.0169531	0.0200164	0	0.0410584	0.0136347	1.78598	3.31377	3.77547	3.72911	2.54882	2.95381	2.7079	3.58439
LOC115724467	XM_030653758.1	mRNA	6	7-deoxyloganetin glucosyltransferase	1.23284	1.18516	1.15993	1.42872	0.0454182	0.123679	0.182004	0.1444	0.382442	0.0608925	0.042901	0.0718736	0.949016	2.7472	4.6276	4.81081	2.30951	1.85206	2.23745	2.76675
LOC115724468	XM_030653759.1	mRNA	6	auxin-induced protein X10A	16.4872	23.3165	25.4841	32.914	5.6933	22.4499	42.4665	53.7886	17.8097	26.1746	23.584	37.4387	38.7122	30.2406	26.3892	26.7182	19.1041	18.4807	17.9496	19.7827
LOC115724469	XM_030653760.1	mRNA	6	uncharacterized LOC115724469, transcript variant X2, uncharacterized LOC115724469, transcript variant X1	32.8355	31.4566	41.0206	38.3313	26.4127	29.1616	35.4467	36.5717	31.0005	38.064	30.2567	37.2344	34.8714	26.225	29.5598	25.751	31.5345	28.9753	33.0614	31.1078
LOC115724470	XM_030653762.1	mRNA	6	nifU-like protein 3, chloroplastic	4.87822	5.41259	5.52108	4.53732	3.59632	12.8495	30.5732	31.492	13.0795	17.7252	42.0422	49.3296	9.06812	9.1597	12.7864	9.38009	21.9706	25.3876	26.3032	24.5682
LOC115724471	XM_030653766.1	mRNA	X	uncharacterized LOC115724471	0	0	0	0	0	0	0	0	0	0	0	0	0	0	0	0	0	0	0	0
LOC115724472	XM_030653763.1	mRNA	6	cytochrome P450 71D9	0	0	0	0.00883423	3.77191	4.97204	0.990916	1.33409	1.10019	0.835988	0.184472	0.172226	0.218043	0.136586	0.14219	0.0504462	0.511921	0.301382	0.185419	0.187133
LOC115724473	XM_030653764.1	mRNA	6	probable long-chain-alcohol O-fatty-acyltransferase 1	5.26839	7.75528	6.7065	7.015	2.03775	3.59946	3.45335	3.42593	2.50308	1.52907	3.67141	3.0072	3.01781	3.28004	3.40693	3.55703	4.70894	4.90563	4.83857	4.43297
LOC115724474	XM_030653765.1	mRNA	6	uncharacterized protein At4g14100	0.718153	0.633621	1.35723	1.953	10.3297	42.5467	93.6187	81.4906	50.7418	61.1805	125.974	120.348	45.0792	39.8399	43.4296	37.6146	89.8717	90.4951	93.2265	83.6864
LOC115724475	XM_030653767.1	misc_RNA, mRNA	6	universal stress protein PHOS32, transcript variant X1, universal stress protein PHOS32, transcript variant X2	149.948	171.135	176.52	169.618	70.2203	94.4681	132.067	151.97	87.158	117.879	108.299	123.281	160.589	184.778	182.68	185.888	93.7812	104.648	104.192	114.195
LOC115724476	XR_004013198.1	ncRNA	6	uncharacterized LOC115724476	1.9314	0.887988	0.154249	1.63308	3.69921	1.91202	0.826065	0.804055	2.25941	2.26292	0.101663	0.419745	0.0489157	0	0	0	0.0638897	0.0409667	0.18323	0.0324236
LOC115724477	XM_030653768.1	mRNA	6	kinesin-like protein KIN-7D, mitochondrial	16.6944	21.3822	23.2971	25.7277	32.4523	29.1973	20.5087	28.7326	33.8261	21.8524	15.1244	18.4746	22.3358	41.9752	51.3815	53.9698	33.5484	34.3925	30.1978	31.5192
LOC115724479	XM_030653769.1	mRNA	6	DNA-directed RNA polymerase I subunit RPA12	7.51118	6.1764	8.12093	8.22979	2.0205	6.26722	7.46898	7.66909	5.75004	6.59009	6.87541	7.67498	10.4998	8.81225	11.4107	9.41539	15.0647	14.6474	15.0978	18.0542
LOC115724480	XM_030653770.1	mRNA	6	probable acyl-activating enzyme 6	4.25149	0.574571	0.0699652	0.119078	0.0435399	0.115172	0.248687	0.181477	0.981269	0.250767	0.238385	0.182484	0.472237	0.752527	1.70439	1.17044	2.37175	2.27133	2.40477	3.6683
LOC115724481	XM_030653771.1	mRNA	6	uncharacterized LOC115724481	0.0884587	0.0979949	0.0460433	0.0255322	0.0818887	0.311581	0.0435668	0.0566983	0.189427	0.235166	0.205038	0.0209587	0.254089	0.344971	0.262566	0.095208	0.14777	0.313882	0.398713	0.453875
LOC115724482	XM_030653775.1	mRNA	X	uncharacterized LOC115724482	0	0	0.0117569	0.00606213	0	0	0	0	0	0	0	0	0	0	0	0.0056734	0	0	0	0.00464823
LOC115724483	XM_030653772.1	mRNA, misc_RNA	6	uncharacterized protein At1g10890, transcript variant X1, uncharacterized protein At1g10890, transcript variant X2, uncharacterized protein At1g10890, transcript variant X3, uncharacterized protein At1g10890, transcript variant X4	90.0151	77.2031	97.7353	95.8128	19.2656	44.5469	62.5559	62.8042	41.823	56.0302	57.8459	65.6801	76.4653	60.6737	64.9957	61.1375	80.9125	73.7772	77.0044	78.4549
LOC115724484	XM_030653776.1	mRNA	6	uncharacterized LOC115724484	53.1305	49.1588	50.0517	44.5111	5.72656	17.9063	24.0046	26.5897	15.2413	19.9714	21.0248	23.7059	51.6184	51.5345	50.2057	51.3277	25.5276	20.9246	20.775	19.7193
LOC115724485	XM_030653777.1	mRNA	6	probable nitronate monooxygenase	55.7068	58.9082	117.233	100.786	832.928	380.515	80.4458	111.063	567.556	190.9	28.1425	47.0688	4.8855	1.52272	1.72723	1.22903	5.24056	2.63568	2.45835	2.85718
LOC115724486	XR_004013200.1	ncRNA	6	uncharacterized LOC115724486	9.10293	3.0108	2.54433	3.98732	1.10848	1.16153	0.901029	0.680911	0.464393	0.627209	0.811388	0.724769	2.49177	4.15759	3.44271	3.86289	2.55183	2.74489	4.53264	3.44474
LOC115724487	XM_030653778.1	mRNA	6	monoacylglycerol lipase ABHD6	2.98465	3.05142	3.63065	3.5062	15.0105	11.3754	9.77615	10.136	12.3389	7.75515	10.8929	9.46925	6.16454	4.52408	5.34707	5.39937	9.43468	10.758	11.6408	10.8787
LOC115724488	XR_004013201.1	ncRNA	6	uncharacterized LOC115724488	0.216471	0.126542	0.506116	0.20275	5.86975	1.27553	2.05366	2.04574	5.45079	1.55527	2.61955	1.87202	0.514032	0.196417	0.578383	0.211958	1.80417	1.71196	1.84353	1.4264
LOC115724489	XM_030653779.1	mRNA	6	uncharacterized LOC115724489, transcript variant X1, uncharacterized LOC115724489, transcript variant X2	0.621727	0.529646	0.601083	0.644809	0	0	0.00627275	0	0.00537632	0.0111283	0	0.0239048	1.23193	1.13255	0.931783	1.40808	5.88415	7.34411	7.74407	8.89528
LOC115724490	XM_030653781.1	mRNA	6	coatomer subunit alpha-1, transcript variant X1, coatomer subunit alpha-1, transcript variant X2	61.0057	67.7061	68.5921	65.5006	16.4492	43.6045	52.2662	58.0865	34.2839	37.0344	45.2627	53.5044	78.4822	128.879	130.348	136.739	89.0318	99.2787	86.472	91.8879
LOC115724491	XM_030653785.1	mRNA	X	uncharacterized LOC115724491	0.0672254	0.153965	0.206533	0.101991	0	0.0168923	0.0162269	0.017146	0.0416093	0	0.0506406	0.042036	0.444107	1.10356	0.991919	1.05017	0.0277183	0.0765094	0.0971385	0.0942263
LOC115724492	XM_030653783.1	mRNA	6	protein CHROMATIN REMODELING 35	10.2502	10.7576	9.78691	11.3669	1.31574	5.3783	9.97313	11.5575	4.25463	7.84466	9.40685	10.1855	14.6827	11.9461	12.4127	10.9982	17.3042	16.3518	16.2515	16.5151
LOC115724493	XM_030653784.1	mRNA	6	gem-associated protein 2	1.56642	1.58585	1.59969	2.24245	2.21743	1.76837	2.3878	2.23807	2.14452	1.72317	1.45125	2.36668	3.59985	3.25322	3.55093	3.27835	5.07784	4.98201	4.67437	5.31669
LOC115724494	XM_030653786.1	mRNA	6	GDSL esterase/lipase At5g55050	0.16558	0.377621	0.343407	0.369572	0.0691912	0.771626	0.594282	0.632428	2.24688	3.49772	1.03986	0.689176	8.30817	9.86457	9.04171	9.67997	55.729	52.6409	51.9565	56.6754
LOC115724495	XM_030653787.1	mRNA	6	WEB family protein At5g55860, transcript variant X2, WEB family protein At5g55860, transcript variant X1	79.2692	68.5044	74.9539	72.9119	75.1063	78.6603	53.3762	63.2906	60.8749	61.752	33.9553	42.1335	67.2353	45.5217	47.0276	42.2172	38.7556	33.6009	34.2095	36.5349
LOC115724496	XR_004013202.1	ncRNA	6	uncharacterized LOC115724496, transcript variant X1, uncharacterized LOC115724496, transcript variant X4, uncharacterized LOC115724496, transcript variant X2, uncharacterized LOC115724496, transcript variant X3	0.0793591	0	0.0526887	0.0552184	0.0445193	0	0	0	0	0.0104216	0.051647	0.0446207	0	0	0	0.0209081	0.00982667	0.0298444	0.0316241	0
LOC115724497	XR_004013206.1	ncRNA	6	uncharacterized LOC115724497	0.0680227	0	0.0662383	0	0.121628	0	0.0966077	0.108811	0.0909263	0	0.104759	0.0428757	0	0.0983043	0	0.0474157	0	0.0303856	0	0.102052
LOC115724498	XM_030653789.1	mRNA	6	(R)-mandelonitrile lyase 1	0	0	0	0	0	0.0075131	0	0	0.267392	0.0441267	0.0528282	0.0336698	2.39328	1.66116	2.00625	2.08032	27.5305	26.365	26.6386	30.179
LOC115724499	XM_030653790.1	mRNA	6	probable ribosome-binding factor A, chloroplastic, transcript variant X2, probable ribosome-binding factor A, chloroplastic, transcript variant X1	8.60426	8.18864	7.59741	8.86397	0.449905	15.1001	37.3065	33.1095	16.0205	19.8804	48.7014	52.0688	32.0191	22.6094	24.3196	22.0009	42.1757	47.0729	42.8937	44.6714
LOC115724500	XM_030653794.1	mRNA	X	flowering time control protein FY, transcript variant X2, flowering time control protein FY, transcript variant X1	24.8385	25.5896	33.5738	29.1905	4.71639	17.6487	28.7483	35.0374	13.7292	21.1301	25.2516	28.1857	25.698	23.9514	24.9496	24.0061	29.5223	30.6947	29.8017	30.055
LOC115724502	XM_030653792.1	mRNA	6	protein PLASTID REDOX INSENSITIVE 2, chloroplastic, transcript variant X1, protein PLASTID REDOX INSENSITIVE 2, chloroplastic, transcript variant X2, protein PLASTID REDOX INSENSITIVE 2, chloroplastic, transcript variant X3	6.11891	4.9554	11.6874	7.49172	12.4197	46.1264	91.762	94.9909	31.7196	53.4722	73.3358	88.1621	18.7608	11.0421	13.5679	12.2618	33.2224	36.1137	34.9207	38.0937
LOC115724503	XM_030653796.1	misc_RNA, mRNA	6	DNA repair protein RAD51 homolog 4, transcript variant X3, DNA repair protein RAD51 homolog 4, transcript variant X2, DNA repair protein RAD51 homolog 4, transcript variant X1	5.46246	6.04909	6.72473	7.15741	0.230637	1.58684	2.30907	2.7577	1.80995	2.24938	2.64116	2.65959	8.31015	7.05865	6.19562	7.07104	12.4969	13.6287	13.725	13.804
LOC115724504	XM_030653798.1	misc_RNA, mRNA	6	uncharacterized LOC115724504, transcript variant X5, uncharacterized LOC115724504, transcript variant X3, uncharacterized LOC115724504, transcript variant X4, uncharacterized LOC115724504, transcript variant X6, uncharacterized LOC115724504, transcript variant X2, uncharacterized LOC115724504, transcript variant X1	5.48737	2.9164	3.67886	4.85604	0.298341	1.65679	3.04323	3.90667	1.62776	2.15338	2.4866	3.74338	2.88716	2.5753	2.02488	2.18492	3.80444	3.29761	3.6509	3.06155
LOC115724505	XM_030653800.1	mRNA	6	WAT1-related protein At4g30420, transcript variant X2, WAT1-related protein At4g30420, transcript variant X1	414.175	254.743	293.871	204.326	76.3679	2.02395	0.0870111	0.0682856	16.0009	0.0747617	0.0518467	0.067293	13.6118	3.69824	11.7341	4.97597	37.083	28.7443	41.8166	29.356
LOC115724506	XM_030653834.1	mRNA	X	glutathione S-transferase	140.398	190.718	120.484	183.767	12.048	43.8079	63.2117	53.1126	56.1761	44.7398	51.34	55.3094	65.2914	39.3968	32.641	31.2029	141.924	126.579	128.398	124.951
LOC115724508	XM_030653803.1	mRNA	6	cytochrome P450 71D11	76.8887	58.4064	95.7356	85.7862	0.20961	0.150841	0.200727	0.261757	0.223046	0.372925	0.235121	0.266699	0.215216	0.104053	0.120552	0.109272	0.733698	0.35807	0.32001	0.335004
LOC115724509	XM_030653804.1	mRNA	6	uncharacterized LOC115724509	9.11437	13.9765	4.86021	9.54553	0.0246811	0.0262462	0.145518	0.146445	0.0455903	0.0508128	0.23421	0.37434	10.7252	19.2611	18.6138	18.1518	9.26357	9.19845	10.191	10.5364
LOC115724510	XM_030653805.1	mRNA	6	uncharacterized LOC115724510	28.4155	23.7296	20.4719	19.5034	3.60608	8.52834	7.9806	5.4955	11.7808	7.72886	8.63774	5.72911	72.9944	84.386	78.7701	71.2434	40.2541	52.2249	51.3145	48.3448
LOC115724511	XM_030653806.1	mRNA	6	uncharacterized LOC115724511, transcript variant X1, uncharacterized LOC115724511, transcript variant X3, uncharacterized LOC115724511, transcript variant X2	45.1948	43.8062	45.2025	51.5948	22.3032	51.8221	53.7911	64.8559	43.9628	51.3219	47.4098	46.4408	32.089	19.4219	19.2968	18.1305	21.8238	19.4583	21.8969	19.7229
LOC115724512	XM_030653811.1	mRNA	X	uncharacterized LOC115724512	0	0	0	0	0	0	0	0	0.0056564	0	0	0	0	0	0	0	0	0.00627923	0	0
LOC115724513	XR_004013212.1	ncRNA	6	uncharacterized LOC115724513	2.32126	1.78143	2.08261	2.5388	0.482116	0.921562	1.80435	1.15566	1.04423	0.823353	1.53336	1.49366	1.36621	0.930113	0.844929	1.05192	0.771847	1.17263	1.00238	0.629745
LOC115724514	XM_030653809.1	mRNA	6	uncharacterized LOC115724514	4.52025	5.71493	6.92091	6.46197	3.81243	5.4262	6.76335	6.50396	5.27304	6.51727	5.90788	6.60879	7.32988	6.23161	6.48931	6.09137	13.3183	12.9431	12.9827	13.5562
LOC115724515	XM_030653810.1	mRNA	6	uncharacterized LOC115724515	25.6086	35.3531	10.5831	14.8933	1.63733	18.9341	24.4071	33.587	12.0454	33.0825	21.322	28.8283	80.7201	121.759	90.6423	104.544	12.7992	9.90071	11.4847	13.5001
LOC115724516	XM_030653812.1	mRNA	6	transcription initiation factor TFIID subunit 6, transcript variant X2, transcription initiation factor TFIID subunit 6, transcript variant X1	16.8032	17.2549	19.2475	19.1533	5.84077	16.5904	21.3307	24.566	15.53	20.3459	18.0262	20.7289	19.8684	18.8995	19.2684	18.666	22.0519	20.9305	21.3072	21.6102
LOC115724517	XM_030653814.1	mRNA	6	cell division protein FtsZ homolog 1, chloroplastic	14.2592	15.4836	14.3817	14.705	1.3372	7.95514	17.709	17.1598	10.9475	11.5611	15.1645	18.1197	34.1454	31.7195	34.0496	36.2483	77.3413	86.9559	82.1271	85.8786
LOC115724518	XM_030653815.1	mRNA	6	dehydrodolichyl diphosphate synthase 2	0.512768	1.07673	1.49987	2.04884	5.63273	58.5603	291.884	242.9	87.3706	156.425	442.677	239.23	1.68269	2.01039	3.09516	1.12776	4.7561	5.40264	5.78347	2.74088
LOC115724519	XM_030653816.1	mRNA	6	pentatricopeptide repeat-containing protein At5g27460	2.57446	2.16061	2.60862	2.10693	1.86271	2.62751	2.31956	2.8835	2.83036	2.88744	2.07831	3.03837	3.14957	2.31803	2.02826	1.94007	3.71853	3.27602	3.04048	3.10626
LOC115724520	XM_030653817.1	mRNA	6	beta-amyrin synthase-like, transcript variant X1, beta-amyrin synthase-like, transcript variant X2	2.06579	3.93794	6.86092	4.25054	0.296602	0.219832	0.054737	0.0852049	0.268018	0.195722	0.0695719	0.142248	2.83177	2.63951	2.68379	2.60202	3.62905	4.67686	4.63957	4.03168
LOC115724521	XM_030653819.1	mRNA	6	uncharacterized LOC115724521	1.94481	1.91666	3.17802	2.42106	2.72184	2.30813	2.41951	2.53424	1.5259	2.6092	1.9577	1.83263	1.94379	1.38925	1.99107	1.88069	2.9364	2.77069	2.95819	3.59576
LOC115724522	XR_004013213.1	ncRNA	6	uncharacterized LOC115724522	0.317107	0	0.070847	0.0700063	0.0569927	0.136035	0	0.0687607	0.0591933	0	0	0.0572997	0.132394	0	0	0.0615493	0.0676007	0.0619093	0	0
LOC115724523	XM_030653820.1	mRNA	6	cysteine protease RD19A	616.784	939.983	776.218	941.398	602.808	1651.52	567.199	952.359	1185.67	1681.21	466.211	685.489	432.643	516.808	462.627	443.026	217.952	208.397	238.558	226.646
LOC115724524	XM_030653821.1	mRNA	6	AAA-ATPase At3g50940	4.11453	4.6922	3.71224	3.75347	1.53349	0.894244	0.547421	0.464484	1.11231	0.374424	0.621159	0.258786	2.02037	2.5128	3.88668	5.39986	1.83653	2.11539	2.19393	1.86881
LOC115724525	XM_030653822.1	mRNA	6	DNA-dependent metalloprotease WSS1, transcript variant X1, DNA-dependent metalloprotease WSS1, transcript variant X2, DNA-dependent metalloprotease WSS1, transcript variant X3	3.90825	4.31075	4.03703	4.47833	5.22912	7.12002	6.27592	7.32241	8.13358	6.9944	6.84204	6.51839	7.28001	7.50105	7.68024	7.48125	10.1885	9.83011	9.79102	9.10364
LOC115724526	XM_030653825.1	mRNA	6	uncharacterized LOC115724526	42.7598	33.7028	16.9712	19.5897	0.739627	11.5803	7.44819	10.3022	3.3615	9.47788	8.42081	11.2762	43.52	74.0857	62.7807	77.7311	9.4586	9.51948	8.70705	14.3224
LOC115724527	XM_030653826.1	mRNA	6	metacaspase-1	16.4041	34.7669	21.9975	30.353	2.54864	15.477	8.39823	9.33688	10.3539	14.5527	7.11954	7.55455	15.0015	16.1526	12.9374	9.2926	1.2458	1.11453	0.952097	0.979827
LOC115724528	XR_004013214.1	ncRNA	6	uncharacterized LOC115724528	0	0	0	0	0	0	0	0	0	0	0	0	0	0	0	0	0	0	0	0
LOC115724529	XM_030653827.1	mRNA	6	protein PELPK1-like	54.0116	53.6689	80.4157	55.7854	1.88215	1.96718	5.5141	1.60713	1.52598	1.37515	1.66873	2.14095	0.496036	0.211923	0.337613	0.447645	0.878689	0.408832	0.243636	0.22293
LOC115724530	XM_030653828.1	mRNA	6	cytochrome b561 and DOMON domain-containing protein At3g25290	2.0062	2.61994	2.88208	5.63149	0.0681773	0.0669497	0.445669	0.439297	0.331873	0.147174	0.438353	0.457981	8.41524	14.843	13.2641	15.2519	3.02775	4.11974	3.53849	3.65204
LOC115724531	XM_030653829.1	mRNA	6	uncharacterized LOC115724531	0.543304	1.90275	1.64898	2.63115	0.0974767	0.829924	1.25994	1.73212	0.270745	1.1249	0.535559	0.789667	2.36221	7.40621	7.97807	8.95935	0.80473	0.980419	0.963982	1.25419
LOC115724532	XM_030653830.1	mRNA	6	pentatricopeptide repeat-containing protein At3g18020	0.554541	0.36914	0.583796	0.680737	0.198432	0.767694	1.89986	2.34714	0.622048	1.42588	1.62825	2.34515	1.75064	1.13653	1.30387	1.27401	2.25032	2.49371	2.5688	2.51243
LOC115724533	XM_030653831.1	mRNA	6	65-kDa microtubule-associated protein 1	52.3054	52.3832	46.3688	57.6478	0.84758	10.1163	21.3469	14.6087	15.0779	14.0879	20.3304	21.0107	118.121	132.966	132.61	143.585	190.412	189.685	173.195	187.672
LOC115724534	XM_030653832.1	mRNA	6	uncharacterized protein DDB_G0289357, transcript variant X1, uncharacterized protein DDB_G0289357, transcript variant X2, uncharacterized protein DDB_G0289357, transcript variant X3, uncharacterized protein DDB_G0289357, transcript variant X4	33.3855	32.8392	13.9597	19.8287	0.0163979	0.203472	0.665078	0.429763	0.237063	0.345489	0.715303	0.560948	0.507211	0.71111	0.687206	0.820705	2.71941	2.85809	2.30138	2.57447
LOC115724535	XM_030653837.1	mRNA	6	nicotinamide/nicotinic acid mononucleotide adenylyltransferase, transcript variant X1, nicotinamide/nicotinic acid mononucleotide adenylyltransferase, transcript variant X2	9.89831	9.83237	10.3325	9.98529	1.22204	3.68028	5.14825	5.6232	3.61788	6.05138	4.94924	5.41535	7.95641	5.83502	6.3123	6.16944	9.76302	7.996	9.53842	9.41666
LOC115724536	XR_004013215.1	ncRNA	6	uncharacterized LOC115724536, transcript variant X4, uncharacterized LOC115724536, transcript variant X3, uncharacterized LOC115724536, transcript variant X2, uncharacterized LOC115724536, transcript variant X1	0.0995746	0.0260258	0.0272522	0.0539342	0.452149	0.10457	0.0467999	0.0423315	0.117485	0.0635523	0.0524207	0.0599177	0.0307529	0.0269144	0.0564246	0.0855383	0.0214894	0.0121617	0	0.0249028
LOC115724537	XM_030653839.1	mRNA	6	calmodulin-binding protein 60 B, transcript variant X2, calmodulin-binding protein 60 B, transcript variant X3, calmodulin-binding protein 60 B, transcript variant X1	153.209	159.235	162.271	163.631	98.8999	131.58	122.816	147.97	131.329	119.811	103.197	111.431	101.239	68.3768	73.3406	68.1864	80.0132	70.959	71.2637	70.2735
LOC115724538	XM_030653842.1	mRNA	6	GDSL esterase/lipase At4g26790, transcript variant X2, GDSL esterase/lipase At4g26790, transcript variant X1	1.37136	1.83109	2.39183	3.10991	0.479449	0.729412	1.27446	1.36631	0.97619	0.804334	1.16664	1.22957	6.36167	10.0725	9.50784	10.0633	14.943	13.478	13.2379	13.1638
LOC115724539	XM_030653844.1	mRNA	6	cytochrome P450 71D9	0.424344	0.37543	0.468909	0.420276	0.806243	26.9105	25.482	31.4081	16.0616	15.5671	5.40601	6.5706	0.0381836	0	0.0312695	0.0356101	0.0959496	0.0897855	0.0761403	0.0847457
LOC115724540	XR_004013219.1	ncRNA	6	uncharacterized LOC115724540	2.68643	1.94749	1.55002	1.74269	1.79362	1.87276	0.971944	0.168485	2.26048	1.30622	0.619695	0.458676	0.283222	0.249154	0.0309982	0.0580833	0.244713	0.408402	0.208189	0.0563738
LOC115724541	XM_030653845.1	mRNA	6	trafficking protein particle complex II-specific subunit 120 homolog	29.8053	36.2126	36.4532	35.6022	8.81952	16.644	22.0722	23.9818	14.7665	15.6112	19.9755	22.8639	31.3713	40.5495	41.4722	42.175	29.7235	31.1332	30.7914	31.6295
LOC115724542	XR_004013220.1	ncRNA	6	uncharacterized LOC115724542	0	0.575417	0	0.220139	0.311331	1.26372	0	0.36803	0.721233	0.422828	0	0.139264	0	0	0	0.0247194	0	0	0	0
LOC115724543	XR_004013221.1	ncRNA	6	uncharacterized LOC115724543	0.506693	1.19831	0.963877	1.2892	0.314164	0.532249	1.29096	1.06039	1.46681	0.77479	1.48479	1.38093	6.65459	4.48043	4.85277	5.45356	19.4716	14.6297	14.316	14.8685
LOC115724544	XM_030653846.1	mRNA	6	ankyrin repeat-containing protein BDA1	3.05074	5.2411	11.4984	8.37754	0.880244	4.53385	3.44059	3.91475	2.91301	4.04966	3.01006	2.48519	5.18813	2.89527	2.53245	2.7282	0.615933	0.789741	0.518085	0.425351
LOC115724545	XM_030653850.1	mRNA	X	uncharacterized LOC115724545	0	0.0825777	0.249635	0.697678	0.103292	0.390328	0.945828	0.165825	0.566437	0.266439	0.254119	1.08256	0.4251	0	0	0.074517	0.292877	0.121208	0	0.217644
LOC115724546	XM_030653847.1	mRNA	6	uncharacterized LOC115724546	6.99186	10.6948	2.47747	1.20406	0.0775483	0.033839	0.0310792	0	0	0.0295858	0	0	25.2111	104.513	49.6758	69.3698	3.61327	4.92957	5.48932	7.77887
LOC115724547	XM_030653848.1	mRNA	6	uncharacterized LOC115724547, transcript variant X1, uncharacterized LOC115724547, transcript variant X2	2.60814	3.28211	3.24028	4.41113	0.709553	2.08153	3.7723	4.29492	1.52043	2.30886	2.78353	3.46667	2.65226	2.27734	2.44001	2.30097	4.25283	3.26499	3.97253	4.69708
LOC115724548	XM_030653851.1	mRNA	6	phospholipase D alpha 1	115.948	93.7613	43.0061	63.144	7.44253	0.724138	0.0128384	0.01073	6.13799	0.26299	0.290514	0.377023	0.359245	0.392628	0.242368	0.299731	4.52759	5.69192	6.38452	6.60511
LOC115724549	XM_030653852.1	mRNA	6	SURP and G-patch domain-containing protein 1-like protein, transcript variant X3, SURP and G-patch domain-containing protein 1-like protein, transcript variant X2, SURP and G-patch domain-containing protein 1-like protein, transcript variant X1	94.705	111.037	132.84	123.756	53.3319	98.4501	96.0665	112.057	80.9918	98.5338	79.9012	92.974	84.8702	86.3068	83.7085	84.9598	67.8461	70.3321	70.8821	71.9319
LOC115724550	XM_030653855.1	mRNA	6	glycine-rich protein 5-like	629.279	710.331	1209.62	1006.27	0.186168	0.278099	3.31012	0.336573	3.38953	0.772401	1.03746	0.564183	305.291	173.101	134.132	106.313	74.2781	69.4865	64.8122	62.849
LOC115724551	XM_030653856.1	mRNA	6	receptor like protein 22-like	0.0701329	0.106417	0.055411	0.165843	0.608392	1.42825	2.41303	2.51712	0.94092	2.03525	2.51433	1.80202	1.1273	1.00392	1.05715	0.928557	1.00761	0.907236	0.760164	0.753076
LOC115724552	XM_030653857.1	mRNA	6	protein PELPK1	24.6916	33.9761	51.8662	48.4705	2.03227	1.83118	10.586	1.1949	0.737296	1.83078	2.65939	3.69488	0.256259	0.0111608	0.0100144	0.0193761	0.269634	0.0097276	0.036153	0.0403667
LOC115724553	XM_030653858.1	mRNA	6	BURP domain protein USPL1, transcript variant X1, BURP domain protein USPL1, transcript variant X2	69.0027	94.8072	58.9959	56.6852	11.6579	8.06863	5.98734	5.37797	6.72865	5.42933	2.34535	2.27554	20.9069	8.89785	6.31695	8.64572	3.08292	2.11102	2.23609	1.74034
LOC115724554	XM_030653862.1	mRNA	X	sentrin-specific protease 1-like	0.0932637	0.207103	0.228287	0.0831427	0.135875	0	0.242616	0.47844	0.274271	0.0557723	0.0286441	0.066142	0.107364	0	0.0635654	0.0255255	0.0827555	0.0229263	0	0.0913453
LOC115724555	XM_030653860.1	mRNA	6	putative disease resistance protein RGA1, transcript variant X2, putative disease resistance protein RGA1, transcript variant X1	2.60158	2.25172	3.58076	4.02535	3.12783	3.7724	2.97401	3.15031	2.46901	2.62267	0.740859	1.01959	0.829444	0.285187	0.290099	0.227227	0.361806	0.281128	0.285772	0.15563
LOC115724556	XM_030653863.1	mRNA	6	MAPK kinase substrate protein At1g80180	131.247	114.035	134.169	119.808	46.1761	50.6823	71.485	66.0961	45.2804	54.1769	56.1567	61.3138	30.3993	19.1967	20.8381	20.8531	25.5801	24.5813	28.3417	26.8699
LOC115724557	XM_030653864.1	mRNA	6	CASP-like protein 2C1	0.0250235	0.0739407	0.102726	0.121197	16.0625	40.32	45.5042	49.6068	28.9658	37.2692	31.7802	33.8571	24.0193	10.6658	12.2621	8.62017	34.7447	26.6178	24.1049	23.962
LOC115724558	XM_030653865.1	mRNA	6	senescence-specific cysteine protease SAG39-like	0.667237	0.486035	0.397136	0.416849	0.01618	0.126181	0.0571043	0.0707653	0.124392	0.122588	0.0120881	0.0688902	0.285532	0.198702	0.117078	0.0729554	0.0759569	0	0	0.00954217
LOC115724560	XR_004013222.1	ncRNA	6	uncharacterized LOC115724560	7.0253	0	0.230333	0.0557677	3.91979	1.08935	0	0	0.622701	0	0	0	0.053681	0	0.120083	0	0	0	0	0
LOC115724561	XR_004013223.1	ncRNA	6	uncharacterized LOC115724561	0	0	0	0	0	0	0	0	0	0	0	0	0	0.149249	0	0	0	0	0	0
LOC115724562	XR_004013224.1	ncRNA	6	uncharacterized LOC115724562, transcript variant X2, uncharacterized LOC115724562, transcript variant X1	2.25655	2.09164	2.39704	2.79629	2.71302	4.03077	3.98433	4.33569	2.57508	3.42302	3.54704	3.41104	2.67512	2.26792	1.66561	1.94187	2.79522	2.0572	2.39667	2.56599
LOC115724563	XM_030653866.1	mRNA	6	alpha-humulene synthase, transcript variant X2, alpha-humulene synthase, transcript variant X1	3.44912	6.46633	5.05409	6.95579	0.403655	0.083342	0.126677	0.114009	1.11352	0.0641977	0.182598	0.149731	6.85585	4.54548	6.17974	5.76644	47.639	57.5116	77.613	65.9642
LOC115724564	XM_030653870.1	mRNA	X	uncharacterized LOC115724564	117.364	143.412	178.476	218.4	0	0.947283	1.16657	1.13996	0.940304	1.80443	0.450806	0.696093	91.7557	73.6686	50.7661	47.9964	1.63314	1.92625	1.97595	1.75171
LOC115724565	XM_030653868.1	mRNA	6	leucine-rich repeat receptor-like protein kinase TDR	23.5563	27.8344	31.6433	28.1959	0.165566	4.30429	4.85123	5.52514	4.08914	6.43359	4.68013	5.47982	36.888	31.0837	33.7891	33.4425	12.6188	11.6724	11.4475	11.7278
LOC115724566	XM_030653869.1	mRNA	6	protein YLS3	3.1984	6.92081	4.72877	14.8533	0.276	0.391566	0.782963	0.814876	0.792101	0.627764	0.435427	0.589104	43.2727	58.9515	55.2267	59.2875	3.78099	4.69361	4.37754	4.31421
LOC115724567	XM_030653871.1	mRNA	6	axial regulator YABBY 5	0.0365945	0	0.0320921	0.0442687	20.1133	53.4785	81.7217	78.8287	39.9786	62.0691	61.2151	64.9748	8.38784	4.25705	5.43801	4.5475	75.1741	90.2077	89.2484	91.1215
LOC115724568	XM_030653872.1	mRNA	6	uncharacterized LOC115724568, transcript variant X5, uncharacterized LOC115724568, transcript variant X6, uncharacterized LOC115724568, transcript variant X4, uncharacterized LOC115724568, transcript variant X9, uncharacterized LOC115724568, transcript variant X2, uncharacterized LOC115724568, transcript variant X8, uncharacterized LOC115724568, transcript variant X7, uncharacterized LOC115724568, transcript variant X1, uncharacterized LOC115724568, transcript variant X3	0.366216	0.410529	0.476242	0.417475	0.429736	0.309069	0.173691	0.164136	0.152093	0.115354	0.193628	0.147301	0.248797	0.215609	0.181349	0.0904549	0.179459	0.19488	0.216742	0.192758
LOC115724569	XM_030653884.1	mRNA	X	uncharacterized LOC115724569	0	0	0	0	0	0	0	0	0	0	0	0	0	0	0	0	0	0	0	0
LOC115724570	XM_030653881.1	mRNA	6	uncharacterized LOC115724570	2.73268	2.28712	0.997399	1.71827	0	0	0	0	0.042959	0	0	0	0.0743596	0.0530021	0.0793458	0.0505839	0.021084	0	0	0
LOC115724571	XM_030653882.1	mRNA	6	uncharacterized LOC115724571	50.2495	47.7421	43.0668	57.1127	30.9761	16.9282	8.90911	7.72574	15.9689	13.1861	5.96482	5.37168	10.4188	12.5238	6.60342	4.90049	2.10303	2.41318	2.65633	2.39877
LOC115724572	XM_030653883.1	mRNA	6	cytochrome P450 71D9, transcript variant X2, cytochrome P450 71D9, transcript variant X1	0.030197	0.0512728	0.0107259	0.0406162	0.149455	1.38974	7.94077	7.35616	0.209593	0.317096	4.83898	4.50338	0.271523	0.103469	0.0737887	0.0701024	0.345781	0.232335	0.267508	0.216118
LOC115724573	XM_030653886.1	mRNA	6	uncharacterized LOC115724573	28.504	25.6121	21.8683	21.1975	0.974909	4.2974	7.91884	7.46366	3.69233	5.14902	6.11444	6.48424	27.164	30.3636	29.7466	30.9303	11.4641	10.9488	12.0035	12.5419
LOC115724574	XM_030653887.1	mRNA	6	deoxyuridine 5'-triphosphate nucleotidohydrolase	7.04089	8.9213	8.8351	11.7412	1.30874	1.80008	2.36453	2.3763	1.35428	1.73125	1.50229	2.10574	9.1319	20.1304	18.925	25.38	80.8918	92.2226	83.4409	110.023
LOC115724575	XM_030653888.1	mRNA, misc_RNA	6	monodehydroascorbate reductase 1, peroxisomal, transcript variant X3, monodehydroascorbate reductase 1, peroxisomal, transcript variant X1, monodehydroascorbate reductase 1, peroxisomal, transcript variant X5, monodehydroascorbate reductase 1, peroxisomal, transcript variant X4, monodehydroascorbate reductase 1, peroxisomal, transcript variant X2, monodehydroascorbate reductase 1, peroxisomal, transcript variant X6, monodehydroascorbate reductase 1, peroxisomal, transcript variant X7	8.20342	10.0145	8.87635	11.8463	0	0.191134	0.241396	0.287688	0.369677	0.127822	0.31032	0.295254	5.76371	9.67387	6.91993	7.51463	0.75481	0.771576	0.821746	0.649542
LOC115724576	XM_030653894.1	mRNA	6	uncharacterized LOC115724576	2.81207	2.43389	2.24856	3.07133	6.83617	7.96964	0.53179	0.459714	3.07937	1.47532	0.787912	0.559422	0.268012	0.194811	0.208011	0.146865	0.275751	0.267042	0.218903	0.116407
LOC115724577	XM_030653895.1	mRNA	6	peptidyl-prolyl cis-trans isomerase FKBP17-1, chloroplastic	0.874881	0.984902	1.26362	1.35363	3.45054	9.13772	5.85559	5.17837	8.33971	8.94602	9.19949	8.42536	1.64473	1.07846	1.67508	1.42246	4.35727	4.80544	5.06138	4.19789
LOC115724578	XM_030653896.1	mRNA	6	early nodulin-93	1.87203	7.66081	1.56449	1.41933	0.222149	0.406288	0.995546	0.575746	0.417982	0.239357	0.443293	0.567222	3.58166	6.31265	6.89034	5.52507	7.07635	6.84471	9.19907	8.06586
LOC115724579	XM_030653897.1	mRNA	6	pentatricopeptide repeat-containing protein At4g13650	0.542621	0.509011	0.688417	0.754366	0.0413812	0.822232	1.36816	1.60212	0.553666	0.911004	1.32947	2.02912	1.508	1.1249	1.27614	1.13583	2.09019	2.2615	1.97049	2.41278
LOC115724580	XM_030653898.1	mRNA, misc_RNA	6	uncharacterized LOC115724580, transcript variant X1, uncharacterized LOC115724580, transcript variant X2	0.0368438	0.0572911	0.0443003	0.0761768	0.0877099	0.10846	0.0405845	0.104416	0.0620643	0.0531715	0.0515106	0.0400019	0.0360288	0.0436498	0.0484568	0.0290037	0.0844454	0.0425576	0.134872	0.0501731
LOC115724581	XR_004013228.1	ncRNA	6	uncharacterized LOC115724581	0	0	0	0	0	0	0	0	0	0	0	0	0	0	0	0	0	0	0	0
LOC115724582	XR_004013229.1	ncRNA	6	uncharacterized LOC115724582	0.153328	0	0	0	0	0	0	0	0.209829	0	0	0	0	0	0.311637	0	0	0	0	0.222802
LOC115724583	XM_030653899.1	mRNA	6	uncharacterized LOC115724583, transcript variant X2, uncharacterized LOC115724583, transcript variant X1	4.2216	6.95788	7.60126	9.3796	0.378937	0.171821	0.0946268	0.0997073	0.412173	0.380737	0.195105	0.0908213	0.387374	0.292149	0.24432	0.217405	1.52083	1.6638	1.88504	1.742
LOC115724584	XR_004013230.1	ncRNA	6	uncharacterized LOC115724584	0	0	0	0	0.0567323	0	0	0	0	0	0	0	0	0	0	0	0	0	0	0
LOC115724585	XM_030653901.1	mRNA	6	EIN3-binding F-box protein 1	102.504	96.1091	97.8355	90.9803	39.407	88.9644	83.626	131.881	78.3503	116.892	68.8019	95.6456	70.1348	77.6552	77.5262	59.5381	51.135	48.9084	45.9751	44.0406
LOC115724586	XM_030653902.1	mRNA	6	DNA-directed RNA polymerase subunit beta''-like, transcript variant X1, DNA-directed RNA polymerase subunit beta''-like, transcript variant X2, DNA-directed RNA polymerase subunit beta''-like, transcript variant X3, DNA-directed RNA polymerase subunit beta''-like, transcript variant X4	1.827	1.60996	1.67117	1.84322	0.746198	1.24399	1.5868	1.47157	0.975798	1.06707	1.10669	1.08619	1.10039	0.962379	0.761157	0.766604	0.820701	0.53901	0.709812	0.426645
LOC115724587	XM_030653935.1	mRNA	X	pentatricopeptide repeat-containing protein At5g66520-like	0.641587	0.693502	0.721772	0.91314	0.0732413	0.548974	0.782261	1.16721	0.381991	0.55333	0.82972	0.887696	0.531518	0.497717	0.56076	0.421482	0.489433	0.45023	0.517672	0.602226
LOC115724588	XM_030653906.1	mRNA	6	auxin-responsive protein IAA20	2.14716	3.8098	1.7867	3.74776	0.287073	17.8651	24.5577	16.1221	12.844	30.9068	19.9454	20.4902	4.73854	5.31359	8.44891	5.28063	9.77898	10.5966	10.889	10.0556
LOC115724590	XR_004013231.1	ncRNA	6	uncharacterized LOC115724590, transcript variant X5, uncharacterized LOC115724590, transcript variant X1, uncharacterized LOC115724590, transcript variant X2, uncharacterized LOC115724590, transcript variant X3, uncharacterized LOC115724590, transcript variant X4	0	0	5.42e-08	0	0	0	0	0	0	0	0	0	0	0	0	1.28e-05	0	0	0	0
LOC115724591	XM_030653907.1	mRNA	6	uncharacterized LOC115724591	0.143588	0.180115	0.208954	0.350249	0	0.044281	0.131542	0.0717016	0.035247	0.0315483	0.101218	0.0607568	0.72874	1.37578	1.16945	1.09405	0.473533	0.418408	0.385641	0.458193
LOC115724592	XM_030653908.1	mRNA	6	phospholipase D delta, transcript variant X1, phospholipase D delta, transcript variant X2	0.805827	0.134038	0.0173039	0.04733	0.192599	0.0768588	0.0195055	0.0311287	0.482945	0.0460934	0.0051442	0.00472127	0.335099	0.0971177	0.066185	0.0892363	0.0478037	0.0328561	0.0346693	0.0299309
LOC115724593	XM_030653910.1	mRNA	6	cytochrome P450 71D9	26.2538	94.4743	68.6995	74.7353	4.45594	3.72395	6.36077	6.78833	1.74647	2.56041	3.29961	3.66224	6.45233	2.0942	1.4749	1.25125	5.9242	4.4389	4.45018	4.95992
LOC115724594	XR_004013236.1	ncRNA	6	uncharacterized LOC115724594	0	0.262546	0	0.331545	0	0	0	0	0	0	0	0	0	0	0	0	0	0	0	0
LOC115724595	XM_030653911.1	mRNA	6	disease resistance protein At4g27190	4.69363	6.94737	7.05852	7.72436	0	0.00534222	0.0198304	0.0147235	0.00263225	0.0046767	0.00837493	0.00782561	0.125857	0.138321	0.0854466	0.118046	0.174184	0.159902	0.152674	0.101466
LOC115724597	XM_030653912.1	mRNA	6	uncharacterized LOC115724597, transcript variant X2, uncharacterized LOC115724597, transcript variant X1	0.210791	0.441124	0.412263	0.552182	0.0126044	0.00701453	0.0679799	0.0534302	0.0230793	0.0132734	0.0510498	0.0325808	0.710036	1.05696	0.776498	0.636912	0.104763	0.0927227	0.0690294	0.0667608
LOC115724598	XM_030653914.1	mRNA	6	receptor-like protein kinase THESEUS 1	5.8578	8.04829	7.04405	5.86081	4.55637	10.7713	5.51446	3.5816	7.67901	5.68252	5.99443	3.84958	20.3582	47.2208	55.1163	68.6603	22.1578	24.9086	24.7635	25.9855
LOC115724599	XM_030653915.1	mRNA	6	WAT1-related protein At4g30420	1.4846	1.30511	5.11541	1.84833	0.0173073	0.094642	0.249812	0.102115	2.54597	0.45539	0.432717	0.276826	18.5062	17.9063	8.19512	10.5294	1.22893	0.656823	0.413785	0.534452
LOC115724600	XM_030653916.1	mRNA, misc_RNA	6	autophagy-related protein 18b, transcript variant X1, autophagy-related protein 18b, transcript variant X2, autophagy-related protein 18b, transcript variant X3	16.8094	16.5843	26.1691	21.0909	11.4075	20.6584	23.029	34.8035	19.5807	22.9201	17.4418	26.337	13.3327	8.3572	8.87604	10.4793	8.6695	7.1984	7.97788	8.94935
LOC115724602	XM_030653918.1	mRNA	6	mitogen-activated protein kinase kinase kinase 18	31.0425	13.5622	5.19494	5.39947	55.8439	7.94117	1.37092	1.06222	11.6588	2.60092	0.691889	0.548646	6.84914	4.08908	3.27313	10.4298	0.628985	0.620848	0.454982	0.735983
LOC115724603	XM_030653919.1	mRNA	6	uncharacterized LOC115724603	14.8421	20.063	1.74749	3.80447	0.0371903	1.12128	1.47161	2.743	0.427663	1.52172	0.915276	1.33702	107.336	233.204	165.796	165.693	10.9706	11.4894	14.6936	16.29
LOC115724604	XM_030653920.1	mRNA	6	signal recognition particle 9 kDa protein	23.7561	24.5701	29.079	25.8836	15.9188	22.5463	16.4698	17.5568	21.9263	22.1618	14.3039	17.5694	26.0471	27.5106	27.9146	26.8843	27.9404	29.6915	26.1867	29.6281
LOC115724605	XM_030653921.1	mRNA	6	probable L-type lectin-domain containing receptor kinase S.7	0.587815	0.991102	0.792577	1.26195	0.0879566	0.0677474	0.111363	0.115869	0.0669613	0.0327343	0.0569674	0.15695	0.530313	1.49917	1.80055	2.31993	1.67759	2.34639	2.21117	2.43274
LOC115724606	XM_030653922.1	mRNA	6	21.7 kDa class VI heat shock protein	6.05054	7.2984	8.90412	8.36186	3.39678	21.006	31.0422	30.755	16.061	27.0472	37.5223	42.1737	13.3463	16.1174	16.4823	12.0519	8.07035	7.6382	7.19089	6.16043
LOC115724607	XM_030653923.1	mRNA	6	calcium-binding protein PBP1, transcript variant X2, calcium-binding protein PBP1, transcript variant X1	1.11922	1.41316	1.71803	2.44924	0.472587	1.445	6.65176	4.60388	1.85323	1.43318	7.09191	6.36931	49.207	69.8077	98.1045	96.3646	103.58	92.1419	84.2927	88.2738
LOC115724608	XM_030653925.1	mRNA	6	WAT1-related protein At4g08300	165.482	240.297	892.063	706.926	0.0374347	1.25721	5.64489	6.41785	0.272539	7.23039	3.1476	3.19748	14.581	27.8064	21.5541	27.7189	0.324333	0.413251	0.44004	0.539872
LOC115724609	XM_030653926.1	mRNA	6	uncharacterized LOC115724609, transcript variant X4, uncharacterized LOC115724609, transcript variant X2, uncharacterized LOC115724609, transcript variant X3, uncharacterized LOC115724609, transcript variant X1	0.0919989	0.0351492	0.0813365	0.0352311	0	0.0112108	0	0.0187452	0	0	0.0053917	0.00976023	0.104647	0.0689349	0.051765	0.0480748	0.0286068	0.026161	0.0164206	0.0821416
LOC115724610	XM_030653930.1	mRNA	6	pentatricopeptide repeat-containing protein At5g66520-like	0.0212107	0.0180895	0.0319294	0.00807763	0.156139	0.583276	1.57819	1.00657	0.87069	0.693256	3.28186	1.98087	0.548139	0.779681	0.841525	0.662369	1.40221	1.88053	1.73774	1.52101
LOC115724611	XM_030653931.1	mRNA	6	actin-related protein 8, transcript variant X1, actin-related protein 8, transcript variant X2, actin-related protein 8, transcript variant X3	54.2764	61.4466	64.1321	67.4036	34.1792	50.1816	62.245	66.1575	46.2508	52.2096	57.0056	61.8268	45.72	40.446	35.5297	35.8602	30.1006	29.3869	30.4039	27.5858
LOC115724612	XM_030653934.1	mRNA	6	GPI-anchored protein LLG1	64.3579	65.5114	50.5691	46.4193	35.6495	66.6131	38.6467	34.8776	45.6398	38.5045	38.2994	28.1383	67.4271	138.535	143.951	172.196	66.7049	72.7035	67.8236	70.1471
LOC115724613	XM_030653936.1	mRNA	6	uncharacterized LOC115724613, transcript variant X2, uncharacterized LOC115724613, transcript variant X1	41.2731	39.3186	46.9165	40.8975	64.2813	49.2714	42.2018	37.7757	47.658	38.112	34.0248	34.3371	32.329	28.8242	30.7093	29.1369	24.2465	22.3477	24.2061	26.5861
LOC115724614	XM_030653938.1	mRNA	6	cytochrome P450 71D9	31.377	19.8573	24.887	26.5114	16.3779	104.7	53.6903	67.6865	60.8335	113.93	22.5441	27.209	30.427	13.6037	11.6848	9.41087	4.06728	2.1688	1.54256	1.5703
LOC115724615	XM_030653939.1	mRNA	6	extensin	222.625	274.39	187.893	192.912	4.53871	2.29124	0.588091	0.782322	6.9649	0.415197	0.447976	0.85431	4.28741	8.82454	8.07679	9.65945	5.23136	5.8915	4.62888	5.18555
LOC115724616	XM_030653940.1	mRNA	6	uncharacterized LOC115724616	4.37153	1.71866	2.34496	1.85974	2.03803	5.05226	2.76457	2.87429	6.04774	5.4792	2.6825	3.30137	5.05198	2.58285	2.32382	2.25477	1.5004	1.14114	0.898048	1.12339
LOC115724617	XM_030653941.1	mRNA	6	uncharacterized LOC115724617	27.9934	28.8804	29.4848	32.106	9.5582	36.6265	53.3051	60.9488	29.9276	52.9447	43.0525	53.9656	46.8522	38.0191	34.8412	34.8907	27.4742	26.5687	28.924	29.3949
LOC115724618	XM_030653942.1	mRNA	6	peptidyl-prolyl cis-trans isomerase FKBP16-1, chloroplastic, transcript variant X1, peptidyl-prolyl cis-trans isomerase FKBP16-1, chloroplastic, transcript variant X2	15.655	9.72258	7.36807	11.0007	3.9715	13.7377	24.7321	27.1618	13.1672	20.14	22.0395	26.5459	28.7429	23.1113	25.1421	25.1013	24.9659	22.1379	25.8142	23.5138
LOC115724619	XM_030653944.1	mRNA	6	transcription factor MYB120, transcript variant X1, transcription factor MYB120, transcript variant X2, transcription factor MYB120, transcript variant X3	0.580443	0.613497	0.977402	0.810159	0.790966	1.36956	0.740446	0.554116	1.05377	0.721132	0.565534	0.411155	1.21168	0.865978	1.01188	0.876684	1.80562	1.67665	1.75957	1.74823
LOC115724620	XM_030653947.1	mRNA	6	putative clathrin assembly protein At1g03050	0.572264	0.341512	0.362646	0.390214	0.0378548	0.0238431	0	0	0.0673119	0.0142059	0	0.00804643	0	0	0	0	0	0	0	0
LOC115724621	XM_030653948.1	mRNA	6	arginine--tRNA ligase, cytoplasmic, transcript variant X3, arginine--tRNA ligase, cytoplasmic, transcript variant X1, arginine--tRNA ligase, cytoplasmic, transcript variant X2	4.36658	12.8596	18.8288	16.2076	5.24918	3.03784	0.798661	0.983685	5.8951	1.22611	0.458553	0.5369	0.833815	0.405746	0.500993	0.419348	0.879985	0.652487	0.72451	0.709961
LOC115724622	XM_030653951.1	mRNA	6	cytochrome P450 71D10	0	0	0	0	0.175683	0	0	0.0275158	0.00707497	0	0	0.00775657	0.115583	0.174711	0.19865	0.202083	3.08333	3.10288	3.67621	3.09059
LOC115724623	XM_030653952.1	mRNA	6	putative clathrin assembly protein At5g57200	2.37212	1.5334	1.60579	1.16697	0.384904	0.395904	0.0339227	0.0313907	0.278873	0.160994	0.0293212	0.046822	0.603246	0.522591	0.9079	0.822798	2.41576	2.18294	2.12192	2.03657
LOC115724624	XM_030653953.1	mRNA	6	dnaJ protein ERDJ2A, transcript variant X1, dnaJ protein ERDJ2A, transcript variant X2	53.8771	55.8083	61.6867	60.5352	37.5203	73.4942	87.5851	106.224	60.5951	75.6743	70.2246	82.6314	55.8785	64.5751	67.2313	64.4259	44.6227	46.8722	42.7843	45.446
LOC115724625	XM_030653955.1	mRNA	6	uncharacterized LOC115724625	244.483	181.669	228.35	214.516	135.569	928.533	1732.77	1872.9	733.282	917.363	2059.43	1801.81	265.661	168.226	180.538	166.053	253.55	277.193	284.177	249.406
LOC115724626	XM_030653956.1	mRNA	6	pathogenesis-related protein PR-1	0.084381	3.25005	0.44901	0.496851	1.52807	0	0.198306	0.081158	1.25638	0	0.384204	0.043506	5.03472	25.3259	40.6146	22.8826	44.1369	40.6045	39.7848	25.9971
LOC115724627	XM_030653957.1	mRNA	6	heat shock cognate protein 80	272.956	369.913	270.493	416.313	1116.31	278.383	267.677	291.308	491.318	278.519	217.342	235.417	336.298	370.776	333.219	350.452	464.992	496.418	410.007	489.708
LOC115724628	XM_030653958.1	mRNA	6	calcineurin B-like protein 3	136.582	139.34	154.224	151.784	39.4148	84.0962	109.514	142.434	63.3175	86.0438	90.5538	108.223	84.3264	97.4368	99.1309	102.867	81.4821	82.7646	80.3698	81.6162
LOC115724629	XM_030653959.1	mRNA	6	serine/threonine-protein kinase/endoribonuclease IRE1a	40.1864	37.8548	35.1353	48.0028	0.535109	0.09143	0.0158168	0	1.4246	0.0331603	0	0.00781537	0.00925283	0	0	0	0	0	0	0
LOC115724630	XM_030653960.1	mRNA	6	probable LRR receptor-like serine/threonine-protein kinase At3g47570, transcript variant X2, probable LRR receptor-like serine/threonine-protein kinase At3g47570, transcript variant X3, probable LRR receptor-like serine/threonine-protein kinase At3g47570, transcript variant X1	1.37372	1.01289	2.2563	2.34811	0.0189973	0.623797	1.49842	0.880695	0.184888	0.252868	0.656648	0.689515	0.490385	0.161015	0.128286	0.137563	0.159611	0.0924266	0.0664745	0.0519111
LOC115724631	XM_030653963.1	mRNA	6	chlorophyllase-1	0.0119025	0.0111489	0.194756	0.0234506	5.15867	3.16773	5.91335	5.07616	12.0674	3.07765	13.3335	10.1895	10.5423	42.3863	43.9085	39.1005	39.4911	43.0109	32.9232	31.2787
LOC115724632	XM_030653964.1	mRNA	6	IQ domain-containing protein IQM2	6.19402	8.27247	7.08566	6.79329	34.8479	2.44387	0.216959	0.162657	16.7269	0.637765	0.64349	1.16631	0.392456	0.319621	0.415531	0.854272	0.490509	0.670704	0.747623	0.803565
LOC115724633	XM_030653965.1	mRNA	6	fatty acid desaturase 4-like 1, chloroplastic	0	0	0	0	0.201024	0	0.0119551	0.0455232	0.205566	0.288844	0.332686	0.250787	0.823858	0.49132	0.626325	0.540373	6.73379	5.02431	4.38958	4.85466
LOC115724634	XM_030653966.1	mRNA	6	probable inactive dual specificity protein phosphatase-like At4g18593	5.33976	5.25945	5.30859	5.70761	1.57203	6.14994	9.56251	10.2338	5.27811	8.3951	6.83342	10.0418	9.86307	10.9933	11.9954	11.8028	16.1253	17.5391	18.4599	21.2654
LOC115724635	XM_030653967.1	mRNA	6	uncharacterized LOC115724635	7.52203	8.67606	15.6835	11.6905	33.689	29.059	22.6928	27.0711	34.5683	25.2613	24.6182	28.3352	8.32806	9.76978	11.047	10.0717	15.6194	16.2109	14.1443	15.9222
LOC115724636	XM_030653968.1	mRNA	6	pentatricopeptide repeat-containing protein At2g35030, mitochondrial	0.259852	0.194388	0.300907	0.3691	0.0607447	0.334035	0.664299	0.791609	0.284654	0.537507	0.519463	0.965218	1.0255	0.992268	0.967369	0.849325	1.43661	1.50209	1.36071	1.56365
LOC115724637	XM_030653969.1	mRNA	6	pistil-specific extensin-like protein	5.90695	10.0798	9.97667	17.0258	5.03095	0.681129	1.83314	1.17974	1.40346	0.272828	1.62888	1.1241	11.1382	34.0973	34.9815	42.477	51.251	83.4052	84.878	101.988
LOC115724638	XM_030653970.1	mRNA	6	receptor-like protein EIX2	0.0299131	0.0453245	0.0150001	0.16436	0.516138	0.644696	0.634898	0.577944	0.535876	0.331119	0.581132	0.47529	0.874409	0.548039	0.31517	0.236606	0.421739	0.250213	0.293589	0.277508
LOC115724639	XM_030653971.1	mRNA, misc_RNA	6	sister chromatid cohesion protein PDS5-like, transcript variant X3, sister chromatid cohesion protein PDS5-like, transcript variant X4, sister chromatid cohesion protein PDS5-like, transcript variant X1, sister chromatid cohesion protein PDS5-like, transcript variant X2	4.64582	4.17525	4.58429	3.67495	1.95143	6.95962	3.09042	4.89571	4.98885	7.72396	3.44435	3.72133	3.75335	2.43625	2.47813	1.94091	2.71086	2.47677	2.14744	3.13909
LOC115724640	XM_030653974.1	mRNA	6	transcription factor IBH1-like 1, transcript variant X2, transcription factor IBH1-like 1, transcript variant X3, transcription factor IBH1-like 1, transcript variant X1	1.02243	0.918988	0.0829338	0.420155	0.296557	0.243299	0.549729	0.16392	1.69552	0.388832	0.814741	0.382391	10.716	24.9833	29.2403	24.3334	18.0285	18.7397	21.0283	22.1165
LOC115724641	XM_030653977.1	mRNA	6	uncharacterized LOC115724641	41.156	34.5327	47.0214	36.5231	120.13	103.546	65.553	72.1464	91.5052	83.6108	70.6198	71.7954	13.1023	14.4317	14.933	12.5533	29.5223	38.4756	41.2308	34.0003
LOC115724642	XR_004013239.1	ncRNA	6	uncharacterized LOC115724642	1.78797	2.5291	3.21622	5.3134	2.63521	1.90857	1.60728	1.48571	1.64133	1.24841	2.31066	2.22176	1.49467	1.27703	1.97553	1.79442	2.19091	1.83735	3.56315	2.37156
LOC115724643	XM_030653978.1	mRNA	6	uncharacterized LOC115724643	0.586582	1.05373	0.878856	2.7261	0.38314	3.97715	2.54827	2.86414	8.12197	10.7726	1.84165	2.42653	5.07507	7.79863	5.85156	5.64746	1.54478	1.77892	1.06793	1.28787
LOC115724644	XM_030653979.1	mRNA	6	uncharacterized LOC115724644	1.07466	1.25387	1.54686	3.59225	0.0454105	2.43163	1.3705	2.0405	5.63363	4.96105	1.78387	1.88518	5.27393	8.88909	7.52558	6.23353	1.71456	1.87746	1.28285	1.34035
LOC115724645	XR_004013240.1	ncRNA	6	uncharacterized LOC115724645	10.089	6.02138	2.58558	0.820844	0	0	0	0	0	0	0	0	0	0	0	0	0	0	0	0
LOC115724646	XR_004013241.1	ncRNA	6	uncharacterized LOC115724646	0	0	0.180097	0	0	0	2.18527	0.95968	1.50715	1.56368	2.8618	2.29616	2.15549	0.374606	0.327807	0	3.7682	3.17382	1.85944	0.994304
LOC115724647	XR_004013242.1	ncRNA	6	uncharacterized LOC115724647, transcript variant X2, uncharacterized LOC115724647, transcript variant X1, uncharacterized LOC115724647, transcript variant X3	3.00216	4.2389	5.28151	5.33479	5.42912	8.56187	4.54169	4.95194	5.06538	5.43128	3.03715	3.31475	8.7055	5.76883	4.74811	6.15075	4.58244	4.98227	5.87728	7.44474
LOC115724649	XM_030653980.1	mRNA	6	auxin efflux carrier component 2	9.76634	9.71692	6.36422	7.37652	0.0241526	0	0.00540093	0	0	0	0	0	0.0611917	0.187326	0.0404419	0.0509785	1.56611	2.91878	3.643	3.40911
LOC115724650	XM_030653981.1	mRNA	6	transcription and mRNA export factor ENY2	45.5973	48.1672	41.3432	49.3073	9.22102	22.3784	41.4193	42.313	21.7346	32.9493	37.0235	41.7736	38.8719	32.2954	34.2209	30.2799	37.7468	33.3373	34.8751	38.3406
LOC115724651	XM_030653982.1	mRNA	6	probable xyloglucan endotransglucosylase/hydrolase protein 23, transcript variant X4, probable xyloglucan endotransglucosylase/hydrolase protein 23, transcript variant X3, probable xyloglucan endotransglucosylase/hydrolase protein 23, transcript variant X2, probable xyloglucan endotransglucosylase/hydrolase protein 23, transcript variant X9, probable xyloglucan endotransglucosylase/hydrolase protein 23, transcript variant X8, probable xyloglucan endotransglucosylase/hydrolase protein 23, transcript variant X6, probable xyloglucan endotransglucosylase/hydrolase protein 23, transcript variant X5, probable xyloglucan endotransglucosylase/hydrolase protein 23, transcript variant X7, probable xyloglucan endotransglucosylase/hydrolase protein 23, transcript variant X1	107.093	74.3423	28.1362	19.1282	90.2265	144.617	7.23034	8.96816	48.2772	30.3244	21.8393	2.41691	140.814	243.179	370.019	519.972	15.0515	22.6296	36.2265	33.2816
LOC115724652	XM_030653991.1	mRNA	6	probable xyloglucan endotransglucosylase/hydrolase protein 23	0	0.0297482	0.0472608	0	3.64147	4.56427	0.04215	0.0309826	0.628908	1.43542	0.0424901	0.0653739	0.375493	0.277669	0.287967	0.120359	0.241121	0	0.0548283	0.026297
LOC115724653	XM_030653992.1	mRNA	6	probable xyloglucan endotransglucosylase/hydrolase protein 23	23.8484	19.408	16.9341	10.932	31.8474	107.846	4.3227	5.18104	24.931	15.3542	7.48943	1.80493	51.2899	146.616	202.303	268.785	32.2672	34.7397	29.4563	36.8852
LOC115724654	XR_004013245.1	ncRNA	6	uncharacterized LOC115724654	0.0674117	0.0282198	0.096424	0.10231	0.0238638	0.0500242	0	0	0.086939	0.0467907	0	0	0	0.0503927	0.0240488	0.0234764	0.0432777	0	0.0325314	0
LOC115724655	XM_030653993.1	mRNA	6	acetyl-CoA carboxylase 1-like	0.0201451	0.038416	0.0489894	0.0378716	0.00191349	0.00412092	0.00734171	0.00672383	0	0	0.00638888	0.0077579	0.719711	0.552726	0.765076	0.543043	0.0230947	0.0248485	0.0239264	0.0292541
LOC115724656	XM_030653994.1	mRNA	6	nuclear pore complex protein NUP205	9.80131	9.42691	9.84562	10.2883	2.90885	6.88355	9.454	13.1353	5.46177	8.03725	8.84413	11.5915	12.6185	11.3187	12.9651	12.8034	22.3782	22.9078	21.4831	21.8747
LOC115724657	XM_030653995.1	mRNA	6	probable polygalacturonase At1g80170, transcript variant X2, probable polygalacturonase At1g80170, transcript variant X1	0.482637	0.864895	0.572329	0.502669	1.19001	4.97193	1.47869	1.95827	12.5675	12.2187	3.33798	4.11519	0.740165	0.611245	0.983381	0.905494	5.05793	5.97295	5.97474	5.80802
LOC115724658	XM_030653997.1	mRNA	6	uncharacterized LOC115724658	126.206	165.486	121.269	152.36	85.6741	142.134	6.81469	24.2359	111.037	109.637	3.04121	10.098	22.0505	14.5733	15.1046	12.7934	9.92833	10.0654	10.8382	10.3543
LOC115724659	XM_030653998.1	mRNA	6	expansin-A1	9.95072	13.8037	15.8431	9.73724	0.952594	0.068821	0.0607313	0.0898322	0.338182	0.291479	0.207981	0.0872416	15.3393	18.2306	11.1567	13.3461	1.89613	1.93683	2.29563	2.0266
LOC115724660	XM_030653999.1	mRNA	6	cytochrome P450 98A2	1.50189	1.60335	0.946737	1.4439	0.5505	0.340794	0.552288	0.649652	0.793554	0.540086	0.728373	0.462642	2.77501	3.26558	3.46128	3.18866	6.02105	6.08273	6.67164	7.02604
LOC115724661	XM_030654000.1	mRNA	6	pentatricopeptide repeat-containing protein At5g66520	0.776033	0.95162	1.26271	1.20277	0.280213	0.737507	1.55934	1.90057	0.520387	0.834918	1.36472	1.94041	1.66574	1.18738	0.993575	0.814071	1.65393	1.36701	1.34287	1.53305
LOC115724662	XM_030654001.1	mRNA	6	uncharacterized LOC115724662, transcript variant X2, uncharacterized LOC115724662, transcript variant X1	0.156816	0.170431	0.153548	0.224588	2.86815	18.8383	62.4439	51.8569	30.9325	34.2478	97.6247	66.439	4.41017	13.1945	11.4329	10.6105	31.9927	44.4214	44.4083	31.0888
LOC115724663	XM_030654003.1	mRNA, misc_RNA	6	myosin-15, transcript variant X2, myosin-15, transcript variant X5, myosin-15, transcript variant X3, myosin-15, transcript variant X4, myosin-15, transcript variant X1	0.0630134	0.198567	0.75289	0.060665	0.530646	0.175447	1.09019	0.829091	0.227704	0.647059	1.66803	0.254112	1.64144	0.853119	1.42075	0.914115	3.20865	3.28762	1.80057	2.17033
LOC115724664	XM_030654005.1	mRNA	6	peroxidase 25, transcript variant X2, peroxidase 25, transcript variant X1	142.806	173.601	152.762	192.272	1.46401	10.6337	12.5533	11.4956	7.3766	8.05345	16.7323	11.585	7.77414	9.86566	6.3235	5.40426	1.89275	0.946197	0.555639	0.780907
LOC115724665	XM_030654035.1	mRNA	X	glutathione S-transferase-like	143.37	98.2	98.9116	107.183	1.17905	4.703	1.36881	1.49548	5.55667	3.53864	0.527478	0.724863	2.15926	0.318546	0.269397	0.292285	0.49613	0.566864	0.534764	0.666773
LOC115724666	XM_030654007.1	mRNA	6	cytochrome P450 71D9	38.9597	40.2969	59.509	57.9601	0.194187	0.329088	0.183312	0.354286	0.261287	0.132412	0.0805009	0.0811888	2.74877	0.924552	1.40556	0.990157	0.0292934	0	0	0
LOC115724667	XM_030654008.1	mRNA	6	metal tolerance protein 4	10.1964	7.33606	7.37083	7.88151	15.2898	6.36554	3.49491	3.06519	6.63748	3.72262	2.26686	2.13733	1.96174	0.623606	0.972434	0.657412	2.22313	1.56617	1.1697	0.977193
LOC115724669	XM_030654009.1	mRNA	6	alpha-humulene synthase-like	0.215855	0.238649	0.153495	0.314906	0.746497	2.16175	6.1555	3.90023	4.9302	1.73865	7.89405	6.33976	0.481784	0.276275	0.323154	0.242984	4.76239	2.90458	3.05604	2.3893
LOC115724670	XR_004013249.1	ncRNA	6	uncharacterized LOC115724670, transcript variant X4, uncharacterized LOC115724670, transcript variant X2, uncharacterized LOC115724670, transcript variant X3, uncharacterized LOC115724670, transcript variant X1	12.0121	10.6642	10.6967	9.84331	11.7592	10.4906	8.54077	10.0601	7.45816	7.46433	7.97921	8.34538	8.69003	9.10474	8.54068	8.80982	7.49734	7.52575	7.66601	6.08519
LOC115724671	XM_030654011.1	mRNA	X	uncharacterized LOC115724671	0.0193842	0.0612752	0.156504	0.169135	0.0220627	0.0713607	0.157162	0.0956456	0	0.0499093	0.106002	0.164858	0.0724092	0.0718615	0.108719	0.114298	0.0264749	0.027175	0.0506899	0.0811922
LOC115724672	XM_030654010.1	mRNA	6	probable serine/threonine-protein kinase WNK11	11.5565	14.436	16.0142	16.5793	43.6594	9.22554	0.643338	0.686889	25.6723	2.79647	1.07039	1.15882	2.91262	6.01989	6.70738	6.88267	0.738827	0.931276	0.984234	0.878184
LOC115724673	XM_030654012.1	mRNA	6	7-methylxanthosine synthase 1	0	0	0	0	0.299548	0.0680618	0.0657137	0.058091	0.407267	0.419781	0.388815	0.420621	1.23001	2.05424	2.63129	1.96544	2.27196	2.42875	1.95027	2.62648
LOC115724674	XM_030654013.1	mRNA	6	7-methylxanthosine synthase 1, transcript variant X2, 7-methylxanthosine synthase 1, transcript variant X1	0.265774	0.10853	0.105457	0.168101	0.0371851	0	0	0.0332736	0.0989609	0.141616	0.103715	0.111803	0.727131	0.933146	0.655248	0.668344	1.54442	0.964793	1.08038	1.09583
LOC115724675	XM_030654015.1	mRNA	6	7-methylxanthosine synthase 1-like	0.174889	0.080948	0.0890705	0.104727	0.132444	0	0.00982193	0.027162	0.319646	0.0773267	0.203541	0.0892605	2.96873	3.3519	3.7422	2.60053	3.9212	2.96763	2.98979	2.89069
LOC115724676	XM_030654016.1	mRNA	6	7-methylxanthosine synthase 1-like	0	0	0	0	0.575674	0.111686	0.109075	0.172849	0.515201	1.188	1.69	1.8064	0.391421	0.393684	0.670556	0.527749	2.79078	3.03158	2.76686	2.73155
LOC115724677	XM_030654017.1	mRNA	6	theobromine synthase 2-like	0.0179417	0.106658	0.413267	0.670743	0.0623833	0	0.0236671	0	0.0230925	0.0366648	0.0422479	0.0467297	2.56079	3.58369	4.18622	3.3781	2.6493	1.92585	2.23906	2.39869
LOC115724678	XM_030654018.1	mRNA	6	benzoate carboxyl methyltransferase-like	0	0	0	0	0	0	0	0	0	0	0	0	0	0	0	0	0	0.0181806	0	0
LOC115724679	XM_030654022.1	mRNA	X	uncharacterized protein YuxK-like	0.075973	0.151066	0	0.282681	0.064257	0.074103	0.136474	0.300518	0.134313	0.229257	0.181194	0.134103	0.224599	0.323714	0.205671	0.259413	0.25803	0.275323	0.10203	0.24317
LOC115724680	XR_004013253.1	ncRNA	6	uncharacterized LOC115724680	6.46738	5.96724	8.59252	5.45791	3.15627	5.15731	6.84451	10.1627	7.28159	7.88816	4.24925	4.75147	3.26666	3.02727	3.51769	3.28575	3.80222	1.85327	3.96422	3.68788
LOC115724681	XM_030654019.1	mRNA	6	F-box protein At1g10780-like	0.190639	0.401308	0.404529	0.606719	0	0	0.0259609	0.0292331	0.0240838	0.0235796	0.018696	0.00751987	0.337767	0.660427	0.776645	0.966533	1.46463	1.98233	1.59784	2.00305
LOC115724682	XM_030654020.1	mRNA	6	protein kinase PINOID 2	1.52119	2.91264	1.41271	2.64792	60.4462	19.8062	6.47069	9.10946	26.2723	17.2324	10.4747	10.2121	2.25293	1.69383	1.88678	1.50878	11.0209	10.8945	11.7958	11.0119
LOC115724683	XM_030654021.1	mRNA	6	receptor-like protein EIX2	0.0343107	0.0778647	0.0256738	0.124778	0.711937	0.208798	0.102301	0.0889664	0.299756	0.0593612	0.10685	0.0843134	0.168992	0.0976715	0.0493341	0.0476263	0.0883238	0.0526842	0.0807119	0.0354863
LOC115724684	XM_030654023.1	mRNA	6	dynein light chain LC6, flagellar outer arm	0.0218812	0	0.0599149	0.048716	2.71409	0.811668	2.04124	0.944449	3.07916	1.45136	5.20989	3.97392	4.88699	7.07529	7.8789	6.64398	15.8846	18.8667	22.1352	17.1451
LOC115724685	XM_030654024.1	mRNA	6	vicianin hydrolase	7.8121	0.659534	0.00940207	0.0595503	0	0.026978	0	0	0.191243	0	0.00947973	0	2.05809	3.91161	4.03521	3.91603	0.995017	0.574011	0.544246	0.861265
LOC115724686	XM_030654025.1	mRNA	6	(R)-mandelonitrile lyase 1	0.233364	0.399628	0.893973	1.06602	0.0949558	0.0295245	0.0729225	0.0994226	0.074185	0.06703	0.171011	0.126349	0.143674	0.133757	0.072999	0.128859	0.238146	0.143173	0.0806463	0.112824
LOC115724687	XR_004013254.1	ncRNA	6	uncharacterized LOC115724687	0.0637022	0	0	0.110019	0.090735	0	0.0488791	0.0844367	0	0.0456937	0.162818	0.0534947	0.0540953	0.027065	0.0291119	0.0531692	0.0228991	0.0659634	0.0344987	0
LOC115724688	XM_030654026.1	mRNA	6	macrophage migration inhibitory factor homolog, transcript variant X1, macrophage migration inhibitory factor homolog, transcript variant X2	1.67332	1.99309	2.05686	2.41458	0.123482	2.64834	11.0998	6.36522	5.95183	4.28017	14.1442	13.6308	8.76103	6.38105	7.8404	7.34115	22.0854	27.6588	30.9803	26.5735
LOC115724689	XM_030654028.1	mRNA	6	protein CHLORORESPIRATORY REDUCTION 6, chloroplastic	0.318492	0.405449	0.914171	0.858897	0.270446	2.65124	10.29	8.18262	8.84477	6.76936	17.9565	19.1629	3.8926	2.91658	3.37199	2.97117	21.2861	24.1488	26.1628	22.0648
LOC115724690	XM_030654029.1	mRNA	6	phospho-2-dehydro-3-deoxyheptonate aldolase 2, chloroplastic	134.441	137.933	142.24	118.268	40.1431	129.876	197.378	191.559	114.043	134.503	177.5	185.915	199.073	173.747	184.16	174.107	210.519	189.401	183.756	174.362
LOC115724691	XM_030654030.1	mRNA	6	uncharacterized LOC115724691, transcript variant X1, uncharacterized LOC115724691, transcript variant X2	2.04727	2.69822	2.81773	4.82457	0.0367871	0.193642	0.335347	0.348076	0.221073	0.278144	0.328661	0.404753	4.37735	8.16196	5.49628	4.81555	0.443674	0.538728	0.396274	0.345501
LOC115724692	XM_030654032.1	mRNA	6	uncharacterized LOC115724692	0.00507093	0	0.0102216	0	0.0073241	0.00772053	0.00383113	0	0	0.00378263	0	0.00526913	0.0109829	0	0	0	0	0	0.00357893	0
LOC115724693	XR_004013255.1	ncRNA	6	uncharacterized LOC115724693	0	0	0	0	0	0	0.0149696	0	0	0	0	0	0	0	0	0	0	0	0	0
LOC115724694	XM_030654033.1	mRNA, misc_RNA	6	receptor-like protein 19, transcript variant X1, receptor-like protein 19, transcript variant X2	0	0.0123805	0	0.139939	0.14705	0.96164	2.15989	1.04912	0.354443	1.20187	0.839506	0.916904	0.435582	1.4872	2.43032	1.7845	0.207494	0.246804	0.138068	0.191215
LOC115724695	XM_030654034.1	mRNA	6	protein MALE DISCOVERER 2	0.823208	1.06079	1.20545	1.77057	0.294619	0.0947993	0.103507	0.0837736	0.324689	0.128232	0.0666535	0.0512691	0.915174	1.27536	1.13333	1.27029	0.194476	0.223133	0.235023	0.242043
LOC115724696	XM_030654036.1	misc_RNA, mRNA	6	pentatricopeptide repeat-containing protein At1g03100, mitochondrial, transcript variant X3, pentatricopeptide repeat-containing protein At1g03100, mitochondrial, transcript variant X4, pentatricopeptide repeat-containing protein At1g03100, mitochondrial, transcript variant X1, pentatricopeptide repeat-containing protein At1g03100, mitochondrial, transcript variant X2	0.739388	0.756804	0.80618	0.773405	0.436824	1.47748	2.81396	3.26913	1.3278	2.34124	2.71738	3.47005	2.37244	1.48502	1.67099	1.53058	2.78322	2.55703	2.57056	2.50215
LOC115724697	XM_030654038.1	mRNA	6	uncharacterized LOC115724697	18.6958	17.7941	16.848	18.0056	29.6878	29.1961	29.2462	27.9238	34.3097	31.7394	27.397	29.1144	26.0971	24.2177	21.8521	21.7765	17.019	15.3948	14.4385	15.8639
LOC115724698	XM_030654039.1	mRNA	6	auxin-responsive protein SAUR21-like	0.0336347	0.108052	0.137438	0	0.0226531	0	0.0209045	0.105341	0	0	0	0.110518	0.110549	0.277789	0.264065	0.270128	0.135294	0.201551	0.208452	0.263331
LOC115724699	XM_030654040.1	mRNA	6	auxin-responsive protein SAUR23-like	0	0	0	0.0716087	0	0.0700047	0.0311567	0	0.0295205	0.0296606	0.0363433	0.0295243	0	0.180523	0.283732	0.204269	0.0297025	0.041694	0.0258637	0.0329883
LOC115724700	XM_030654041.1	mRNA	6	auxin-induced protein 15A-like	0.999992	1.3241	2.84326	0.791078	0.062567	0.0985127	0.0574697	0.105746	0.291179	0.123004	0.0962527	0	0.449819	4.22958	6.11786	6.18892	0.797443	0.448811	0.445934	0.877777
LOC115724701	XM_030654042.1	mRNA	6	cytochrome P450 71D11-like	0	0.0101703	0.052703	0	8.2328	17.2389	1.74327	1.549	16.7455	2.53503	1.136	0.862444	6.76796	4.76303	5.77966	3.99106	33.2228	27.1257	25.5969	21.5395
LOC115724702	XR_004013259.1	ncRNA	6	uncharacterized LOC115724702	1.06271	1.49355	1.62159	1.45384	4.25476	0.750751	1.23007	1.47282	1.54045	1.20235	0.937872	1.61221	2.56144	2.02196	2.8613	2.39895	2.13421	2.14787	2.25322	2.30201
LOC115724703	XM_030654043.1	mRNA	6	sodium/hydrogen exchanger 4-like	0.022513	0.0314536	0.103752	0.0244064	0.0630662	0.0420277	0.0447198	0.0463754	0.0533665	0.0697086	0.0443305	0.0824406	0.144863	0.0845268	0.121509	0.0567371	0.105043	0.110167	0.204405	0.114987
LOC115724704	XM_030654044.1	mRNA	6	putative lipid-transfer protein DIR1	0.302081	0.529417	0	0	0.66856	0	0.128873	0	0.187158	0.100516	0	0	0.0547847	0.271968	0.13105	0	0.0974773	0.135947	0.210282	0.153117
LOC115724705	XM_030654045.1	mRNA	6	class V chitinase CHIT5	0	0	0.0431464	0.0218112	0.596027	0	0	0	0	0.0093909	0	0	258.094	108.139	52.333	52.5412	821.122	626.811	475.658	486.421
LOC115724706	XR_004013260.1	ncRNA	6	uncharacterized LOC115724706	1.69389	0.748013	0.681244	0.306405	0	0	0	0	0	0	0	0	0	0	0	0	0	0	0	0
LOC115724707	XR_004013261.1	ncRNA	6	uncharacterized LOC115724707	0.447723	0	0	0	0	0.184398	0.321884	0.4985	0	0.398055	0	0.01084	0	0.0983587	0.18523	0	0	0.091341	0	0
LOC115724709	XM_030654046.1	mRNA	6	auxin-responsive protein SAUR21	0	0	0.033094	0	0.114285	0.799569	2.32987	1.05012	2.78387	0.935184	1.38641	1.82041	1.24617	4.59701	5.76579	4.195	4.19416	7.39354	6.167	4.21469
LOC115724710	XM_030654047.1	mRNA	6	chitin-inducible gibberellin-responsive protein 1	98.4707	74.0834	59.8893	50.6635	113.419	66.344	29.8542	28.7963	73.647	33.2945	83.3154	21.8284	184.695	131.945	171.463	285.888	11.5265	14.2335	34.1281	20.0676
LOC115724711	XM_030654048.1	mRNA	6	uncharacterized LOC115724711	0.0993961	0.105322	0.176737	0.316495	0.0438991	0.0059875	0.0934577	0.0951743	0.0523099	0.0317079	0.101048	0.105343	1.38796	2.36901	1.99131	1.92122	0.597377	0.565211	0.574341	0.475255
LOC115724712	XM_030654049.1	mRNA	6	uncharacterized LOC115724712	12.3594	13.2878	12.6161	15.2799	10.82	11.2007	14.5528	15.9916	11.7514	12.9693	8.51923	11.0356	25.8451	25.1728	19.8438	23.8369	13.6209	12.8506	12.4873	11.9382
LOC115724713	XM_030654050.1	mRNA	6	AP3-complex subunit beta-A, transcript variant X1, AP3-complex subunit beta-A, transcript variant X2	17.6044	21.2125	20.0431	20.7577	4.09369	10.5818	11.8311	14.9904	9.27782	11.485	10.8961	13.4991	15.8451	16.2718	17.0586	16.6104	15.4593	15.4963	15.7888	15.8435
LOC115724714	XM_030654052.1	mRNA	6	protein MULTIPOLAR SPINDLE 1, transcript variant X2, protein MULTIPOLAR SPINDLE 1, transcript variant X1	1.29583	1.52977	1.4814	1.1126	1.33605	0.617994	1.70166	1.26704	0.687285	1.06737	1.40554	1.43282	1.51666	1.82751	1.6706	1.79461	1.67241	1.76864	2.2088	2.15287
LOC115724715	XM_030654054.1	mRNA	6	uncharacterized LOC115724715	0.732309	0.820887	0.950171	1.61257	0.0468967	0.100117	0.151307	0.379667	0.261171	0.0410463	0.168719	0.190471	1.60226	2.66517	1.76745	1.71669	0.771899	0.800988	0.542402	0.469684
LOC115724716	XM_030654055.1	mRNA	6	B3 domain-containing protein At3g19184	1.38008	2.38466	1.5979	3.72106	0.0133833	0.0563122	0.0597103	0.0312988	0.0270454	0.0241306	0.0284984	0.0261851	0.822791	3.52914	3.3494	4.69104	13.3572	22.4348	26.41	26.0142
LOC115724718	XR_004013262.1	ncRNA	6	uncharacterized LOC115724718	0.600275	0.633148	0.881656	2.07271	0.0951557	0.063037	0.0614585	0	0.414207	0.119022	0.348957	0.14956	5.88624	5.0253	4.66164	4.46921	43.1448	41.0815	41.8909	41.9363
LOC115724719	XM_030654056.1	mRNA	6	L10-interacting MYB domain-containing protein-like	6.11883	6.65504	5.52049	6.06838	0.553972	3.76086	2.6541	2.90922	1.98224	2.59151	2.90968	3.21257	3.04004	5.57144	5.132	5.7971	2.66053	3.29461	3.48786	2.64067
LOC115724720	XM_030654057.1	mRNA	6	uncharacterized LOC115724720	0.0123115	0.0547042	0.0145384	0.0253697	0	0.0118252	0	0.0145438	0	0.0112225	0.0195714	0.0302214	0.0128711	0.0128984	0.0133648	0.0251121	0.0283793	0.0282662	0	0.0879699
LOC115724721	XM_030654058.1	mRNA	6	uncharacterized LOC115724721	5.73844	1.93792	2.12763	3.01005	5.33448	7.99874	6.75051	3.22147	7.03439	7.82028	10.5396	6.26839	2.40524	4.03764	4.51133	3.2914	7.80369	9.99586	13.2021	9.4229
LOC115724722	XR_004013263.1	ncRNA	6	uncharacterized LOC115724722	0	0.00503533	0	0.138371	0.60094	0	0.0468603	0	0.0512063	0	0	0.0655453	0.0672297	0.0610263	0.064367	0	0.0267697	0.0592298	0.0800827	0.104558
LOC115724723	XM_030654059.1	mRNA	6	uncharacterized LOC115724723	0.074173	0.0605147	0	0.0687497	0	0	0.00482377	0	0	0	0	0.00486047	0	0.0179261	0	0.0756496	0	0.0538149	0	0.0187832
LOC115724724	XM_030654060.1	mRNA	6	auxin-responsive protein IAA33	2.62005	3.10994	4.53618	5.37582	0.852161	0.129355	0.41692	0.336417	0.47286	0.25898	1.27883	1.32468	0.708977	0.655721	1.00504	0.91943	2.67034	2.91896	3.81503	2.82866
LOC115724725	XM_030654061.1	mRNA	6	probable acyl-activating enzyme 6	6.87661	0.721859	0.0316589	0.00736373	0.04798	0.0666621	0.0333889	0.0210368	0.649153	0.137033	0.0989557	0.0663009	0.746832	1.54891	2.46103	2.19341	5.20425	5.37605	4.3136	5.55871
LOC115724726	XM_030654062.1	mRNA	6	non-specific lipid-transfer protein 8	291.723	179.529	333.622	317.43	0.129799	1.50869	10.4593	1.11542	0	0.206874	0.752476	1.85608	0.053042	0	0	0.0805625	0.0794733	0	0.0254	0
LOC115724728	XM_030654063.1	mRNA	6	mitochondrial uncoupling protein 5-like	8.50215	6.67474	1.33836	1.036	69.6404	10.6055	0.707145	0.17235	29.4717	0.686118	1.38267	0.0662481	6.15725	5.11175	13.0852	39.413	0.140691	0.470923	1.32261	0.787329
LOC115724729	XM_030654065.1	mRNA	X	uncharacterized LOC115724729	13.2704	13.1436	13.8172	13.2553	8.59184	14.8811	17.274	16.9822	11.4766	13.453	14.2744	12.5229	27.5801	23.5922	26.465	29.7944	5.66451	6.43375	7.43074	6.33024
LOC115724730	XM_030654064.1	mRNA	6	cytochrome P450 71D10-like	0	0	0	0	0.242761	0	0	0.018328	0.44745	0.122911	0.367499	0.40857	0.417877	0.303904	0.42281	0.614843	6.30551	7.03278	5.77317	5.53661
LOC115724731	XM_030654066.1	mRNA	6	uncharacterized LOC115724731	0.886233	1.28482	0.51737	1.76985	0.210756	0.0593143	0.164549	0.0660162	0.0343653	0.0741203	0.0843204	0.0406947	1.91433	3.68934	2.88407	2.94471	0.457714	0.768981	0.34016	0.454862
LOC115724732	XM_030654067.1	mRNA	6	shikimate O-hydroxycinnamoyltransferase	0	0.0110501	0	0	0.181447	0.0494203	0.0269584	0.0438091	0.0895677	0.0184199	0.0285926	0.0339523	0.0862458	0.767229	1.18542	1.61653	3.06518	3.53397	3.44163	3.6227
LOC115724733	XM_030654068.1	mRNA	6	uncharacterized LOC115724733	0.334181	0.19727	0.239277	0.298175	0.272821	0.650117	0.3671	0.340818	1.08709	1.21486	0.518973	0.319544	1.15212	0.758395	1.27785	1.05175	4.38483	3.92104	4.62235	3.86143
LOC115724734	XM_030654069.1	mRNA	6	receptor-like protein EIX2	0.0287035	0.00533437	0.0628644	0.0116236	0.771219	1.23596	0.741762	0.609487	0.665354	0.304679	0.436224	0.330346	0.578409	0.20629	0.290092	0.194664	0.678025	0.493931	0.370828	0.349424
LOC115724735	XM_030654070.1	mRNA	6	L10-interacting MYB domain-containing protein-like	0.014305	0.0590391	0.0835067	0.106551	0.121085	0.0141261	0.01231	0.0547384	0.130275	0.0235259	0	0.0275782	0	0	0	0.0291457	0.0114046	0	0.0126213	0.013208
LOC115724736	XM_030654071.1	mRNA	6	probable serine/threonine-protein kinase PBL23	0.218346	0.166353	0.0562178	0.0861336	9.40152	2.95398	0.313619	0.439983	1.80513	1.30395	0.305482	0.344416	0.104859	0.0571867	0.0614062	0.0654578	2.59846	3.53403	3.35097	4.04092
LOC115724737	XM_030654072.1	mRNA	6	gamma-glutamyl peptidase 3	19.8067	19.8262	14.5251	12.8877	3.99319	1.87779	0.140366	0.198693	1.13311	0.481394	0.134377	0.0687809	4.34344	2.48403	3.12369	6.01704	0.51829	0.610548	0.608098	0.899991
LOC115724738	XM_030654076.1	mRNA	X	uncharacterized LOC115724738	0.0458983	0.239989	0.197405	0.117792	0.163305	0.0838822	0.0409363	0.0840467	0.0620482	0.0166571	0.027871	0.0509558	0.0535758	0.0289453	0.108019	0.047294	0.0158678	0.0313687	0.0563713	0.0487678
LOC115724739	XM_030654073.1	mRNA	6	probable xyloglucan endotransglucosylase/hydrolase protein 25	0.474799	0.724232	10.4833	0.618977	0	0	2.2e-08	0	0	0	0	0	0	0.0164669	1.05e-08	0.0171184	0	0	0	0
LOC115724740	XM_030654074.1	mRNA	6	uncharacterized LOC115724740	0	0.0409254	0.0292445	0	12.3226	8.00804	3.14281	4.50796	8.90701	9.9982	4.71276	5.00879	0.590865	0.695414	1.57888	1.01377	13.0107	14.9623	16.5102	15.4491
LOC115724741	XM_030654075.1	misc_RNA, mRNA	6	THO complex subunit 1-like, transcript variant X8, THO complex subunit 1-like, transcript variant X9, THO complex subunit 1-like, transcript variant X5, THO complex subunit 1-like, transcript variant X6, THO complex subunit 1-like, transcript variant X7, THO complex subunit 1-like, transcript variant X2, THO complex subunit 1-like, transcript variant X4, THO complex subunit 1-like, transcript variant X3, THO complex subunit 1-like, transcript variant X1	1.18845	0.829476	1.6432	1.43168	0.706851	0.796162	1.24024	2.05178	0.672802	1.19036	1.51741	1.51098	0.943347	1.05955	1.5126	0.846914	0.825034	0.969907	0.698406	1.45471
LOC115724742	XR_004013268.1	ncRNA	6	uncharacterized LOC115724742	8.07831	6.54856	10.3803	12.2524	0.353237	0.458956	2.4361	1.57901	0.0781607	0.260239	3.29662	1.61096	0.133284	0	0.213813	0.0856087	0.458292	0.547684	0.206965	0.515469
LOC115724743	XM_030654081.1	mRNA	6	receptor-like protein 7	0.0994692	0.163938	0.153229	0.260493	1.67997	4.41647	8.42169	7.63	3.01761	6.28698	7.76019	5.18903	2.97188	2.13463	2.16363	1.8004	2.58724	2.09929	1.50469	1.69946
LOC115724744	XM_030654082.1	mRNA	6	probable xyloglucan endotransglucosylase/hydrolase protein 25	0.782031	0.95037	6.83767	0.63133	0	0.0340097	0.0147925	0	0	0	0	0	0	0	0.036207	0.0153046	0	0	0.0210488	0
LOC115724745	XM_030654083.1	mRNA	6	beta-xylosidase/alpha-L-arabinofuranosidase 2	46.728	73.03	86.4247	67.0452	3.38677	9.58309	12.5655	13.0404	4.3607	9.27453	15.3253	17.3333	92.4846	414.11	234.661	343.715	72.2449	102.244	84.9021	97.7017
LOC115724746	XM_030654084.1	mRNA	6	translocase of chloroplast 90, chloroplastic, transcript variant X2, translocase of chloroplast 90, chloroplastic, transcript variant X1	13.7344	13.9626	16.1174	14.8676	9.4995	16.3518	18.1131	17.5962	15.8278	14.5836	20.0928	20.6732	12.1924	12.739	13.7123	12.3922	18.1728	17.4662	18.2612	16.6925
LOC115724747	XR_004013269.1	ncRNA	6	uncharacterized LOC115724747, transcript variant X3, uncharacterized LOC115724747, transcript variant X1, uncharacterized LOC115724747, transcript variant X2	0	0.0560117	0.0762084	0.0338014	0	0	0.0127988	0.121538	0	0.0203615	0.127864	0.069905	0.0491596	0	0	0.0149672	0	0.022009	0.0671335	0.010825
LOC115724748	XR_004013272.1	ncRNA	6	uncharacterized LOC115724748	2.08355	1.73827	1.5208	2.67242	3.91345	2.63836	4.52122	3.31376	1.5837	2.74013	5.29474	5.21408	0.144563	0.0911967	0.217501	0.669942	0.347548	0.294912	0.181253	0.102994
LOC115724749	XM_030654086.1	mRNA	6	uncharacterized LOC115724749, transcript variant X2, uncharacterized LOC115724749, transcript variant X1	3.66493	3.33516	4.94511	4.30699	0.262577	1.44704	2.31296	2.55735	1.11854	1.47889	1.61311	2.27821	7.41737	4.26255	4.91204	4.67068	3.8362	3.28819	3.27651	3.30583
LOC115724750	XR_004013273.1	ncRNA	6	uncharacterized LOC115724750	1.31932	0.261647	0.139401	0.0434293	0.038541	0	0.077957	0.047654	0	0.0791967	0.045119	0.07367	0.159498	0	0	0.175947	0	0.0472133	0	0
LOC115724751	XM_030654088.1	mRNA	6	protein RETICULATA-RELATED 1, chloroplastic	184.058	162.16	163.668	154.367	37.5778	79.9257	160.308	128.645	85.0215	84.7548	171.61	176.736	95.2251	53.4658	65.0129	55.5241	140.63	139.385	140.829	135.554
LOC115724752	XM_030654089.1	mRNA	6	receptor-like protein EIX2	1.68776	1.84776	1.7268	4.34262	0	0	0	0	0	0	0	0	0	0.003944	0.00476247	0	0	0	0	0
LOC115724753	XR_004013274.1	ncRNA	6	uncharacterized LOC115724753, transcript variant X2, uncharacterized LOC115724753, transcript variant X3, uncharacterized LOC115724753, transcript variant X1, uncharacterized LOC115724753, transcript variant X4	0	0	0	0	0	0	0	0	0	0	0	0	0	0	0	0	0	0	0	0
LOC115724755	XM_030654090.1	mRNA	6	flowering time control protein FCA, transcript variant X1, flowering time control protein FCA, transcript variant X3, flowering time control protein FCA, transcript variant X2, flowering time control protein FCA, transcript variant X4, flowering time control protein FCA, transcript variant X5	53.5791	49.2078	58.0658	52.7112	42.9965	85.8713	74.7256	88.3364	60.7232	84.4883	60.8047	71.7444	50.6078	45.4245	46.3325	46.1295	52.0123	51.4242	50.3514	49.5638
LOC115724756	XM_030654132.1	mRNA	X	glutathione S-transferase PARB, transcript variant X1, glutathione S-transferase PARB, transcript variant X2, glutathione S-transferase PARB, transcript variant X3	14.1463	11.3085	10.7533	12.5536	19.7725	92.1436	107.537	151.449	113.642	114.038	100.755	140.572	62.9416	21.7714	26.0391	26.7637	87.7174	66.3677	71.156	81.0356
LOC115724757	XM_030654095.1	mRNA	6	glucose-6-phosphate 1-dehydrogenase, chloroplastic, transcript variant X1, glucose-6-phosphate 1-dehydrogenase, chloroplastic, transcript variant X2, glucose-6-phosphate 1-dehydrogenase, chloroplastic, transcript variant X3, glucose-6-phosphate 1-dehydrogenase, chloroplastic, transcript variant X4	25.5553	23.5059	26.1518	23.965	30.3956	27.515	25.2639	25.4677	38.3277	21.1705	22.7373	26.5061	27.2127	26.6766	25.2047	25.5626	35.4296	36.9965	36.4364	37.0069
LOC115724758	XM_030654099.1	mRNA	6	meiotic recombination protein SPO11-1, transcript variant X1, meiotic recombination protein SPO11-1, transcript variant X2, meiotic recombination protein SPO11-1, transcript variant X3	1.61068	1.30611	1.64705	1.87333	0.750888	1.31376	1.36119	1.19424	1.55255	1.69917	1.19628	1.36114	2.1179	2.22694	2.02813	2.14358	3.46346	3.60826	4.01072	4.29103
LOC115724759	XM_030654102.1	mRNA	6	peroxidase 45	26.194	38.1865	24.772	26.4436	13.8861	0.0771638	0.0103104	0.0120525	6.05036	0.0226382	0	0.0676232	0.0488163	0.0116169	0.0455941	0.0227556	0	0.00691273	0	0
LOC115724760	XM_030654106.1	mRNA	X	uncharacterized LOC115724760	0	0	0	0	0	0	0	0	0	0	0	0	0	0	0	0	0	0	0	0
LOC115724761	XM_030654103.1	mRNA	6	basic blue protein-like	36.0232	23.5809	19.0733	12.2798	0	0	0	0	0	0	0	0	0	0.0413483	0	0	0.0323912	0	0.0349503	0
LOC115724762	XM_030654104.1	mRNA	6	EG45-like domain containing protein, transcript variant X1, EG45-like domain containing protein, transcript variant X2	0	0	0.0332854	0	7.87239	0.566178	0.579733	0.701099	4.15584	5.35637	12.8602	11.8748	9.86805	3.92795	3.73037	5.12926	33.092	18.2464	17.9961	14.4345
LOC115724763	XM_030654107.1	mRNA	6	peroxidase N1	0.461211	0.917218	0.837484	1.71419	0.185206	0.0356065	0.0307568	0.0135988	0.177605	0.0116189	0	0	0.0169467	0.0455593	0.28699	0.0999338	0.081943	0.209278	0.258128	0.326232
LOC115724764	XR_004013278.1	ncRNA	6	uncharacterized LOC115724764	0	0	0	0	0.121752	0	0	0	0	0	0	0	0	0	0.0431433	0	0	0	0	0
LOC115724765	XM_030654108.1	mRNA	6	endoglucanase 11	1.44745	1.91047	1.43211	1.99475	0.0813393	0.0459073	0.106271	0.0338111	0.0690245	0.027571	0.160708	0.174537	1.39874	1.91352	1.59193	1.63569	0.634202	0.350346	0.412835	0.310567
LOC115724766	XM_030654109.1	mRNA	6	probable inorganic phosphate transporter 1-3	0	0.0085933	0	0.00931637	5.07049	0.0957201	0.0165899	0.087239	0.514103	0.164982	0.0375364	0.127705	0	0	0.00843657	0	0	0	0	0.00671013
LOC115724767	XM_030654110.1	mRNA	6	cytochrome P450 71D10	0	0	0	0	0	0	0	0	0	0	0	0	0.0983649	0.125981	0.173391	0.197887	0.445804	0.7999	0.831676	0.620113
LOC115724768	XR_004013279.1	ncRNA	6	uncharacterized LOC115724768	0	0.546882	0.48512	0.287622	0.574767	4.9224	7.59675	7.95784	2.70458	6.34687	1.42172	0.867973	5.5522	1.61405	0	1.87417	4.53432	3.43996	2.63485	4.06603
LOC115724769	XM_030654111.1	mRNA	6	ubiquitin-like domain-containing protein CIP73, transcript variant X3, ubiquitin-like domain-containing protein CIP73, transcript variant X1, ubiquitin-like domain-containing protein CIP73, transcript variant X2, ubiquitin-like domain-containing protein CIP73, transcript variant X4	56.6761	62.7787	71.5149	65.0087	17.0271	37.6155	59.1656	63.0603	31.9609	44.8923	49.976	55.9372	58.1309	54.4266	52.4102	51.4785	50.4584	48.5882	49.5399	48.0147
LOC115724770	XM_030654115.1	mRNA	6	vacuolar iron transporter homolog 4	24.0396	10.4217	14.9652	12.2972	9.34986	13.129	3.12386	6.66348	13.8033	8.34802	1.5788	2.21164	19.2631	29.1491	15.4872	20.8046	1.34137	1.01088	0.797841	0.869706
LOC115724771	XM_030654116.1	mRNA	6	uncharacterized LOC115724771	20.1972	32.2575	72.2091	36.1078	381.223	66.6274	0.113208	0.0665565	65.0716	7.92122	0.183114	0.20777	0.300059	0.529755	0.453703	1.54602	4.37746	4.46772	5.63166	7.53804
LOC115724772	XM_030654117.1	mRNA	6	AP2-associated protein kinase 1, transcript variant X2, AP2-associated protein kinase 1, transcript variant X1, AP2-associated protein kinase 1, transcript variant X3	41.9053	45.9337	60.4759	52.6124	40.0441	44.3786	49.6517	56.1002	39.1259	40.9638	42.5012	47.8554	50.4646	65.157	66.6599	69.9426	33.952	33.8827	33.6436	33.8732
LOC115724773	XM_030654120.1	mRNA	6	putative glycerol-3-phosphate transporter 5	8.47939	9.12361	9.51434	10.561	11.2259	7.2917	8.69367	10.4429	9.06473	6.88533	6.06128	8.22497	15.0066	24.8578	24.2471	25.0178	11.1426	11.4233	10.7369	11.3236
LOC115724774	XM_030654121.1	mRNA	6	probable protein phosphatase 2C 27	40.3032	30.5866	20.584	24.9183	88.2934	177.646	26.493	33.7049	181.182	170.357	23.5852	25.7471	32.6537	27.0908	21.59	21.6643	23.3624	17.2512	15.2658	16.8382
LOC115724775	XM_030654122.1	mRNA	6	uncharacterized LOC115724775	0	0.0094909	0.0268467	0	0	0	0.00712607	0.0641128	0.0230551	0.0155706	0.0263239	0.0257005	1.15037	3.38052	2.99132	3.1626	0.0687281	0.190276	0.0396047	0.122181
LOC115724776	XM_030654123.1	mRNA	6	NAC domain-containing protein 71	0.142099	0.178673	0.263621	0.361802	0.622612	0.643049	1.90891	2.01852	0.22859	0.586204	1.8563	2.17063	0.219422	0.306823	0.670862	0.343692	0.69202	1.01728	1.16818	1.36249
LOC115724777	XM_030654126.1	mRNA	X	uncharacterized LOC115724777	0	0	0	0	0.0415927	0.092266	0	0.0257479	0	0.0405827	0	0	0	0	0.0218637	0.0213131	0	0	0	0.0498977
LOC115724778	XM_030654124.1	mRNA	6	myosin-12	6.55905	19.0128	18.7402	19.1012	10.8086	10.8635	0.452685	1.46402	11.0802	2.83826	0.253239	0.445857	7.01928	15.2153	15.226	15.7226	1.22082	1.35987	1.42038	1.56341
LOC115724779	XM_030654125.1	mRNA	6	uncharacterized LOC115724779	4.84856	4.74808	5.26175	5.80375	11.2257	10.4689	5.28113	6.37755	12.809	7.65897	4.79664	5.67075	4.09341	4.54252	4.68676	4.71122	5.84663	5.99668	6.25503	6.51073
LOC115724781	XM_030654127.1	mRNA	6	rRNA 2'-O-methyltransferase fibrillarin-like	42.2165	46.6488	30.346	22.0089	1690.69	407.761	50.0314	55.8112	241.203	236.11	77.2701	32.6994	33.3284	9.13639	24.3915	42.7845	3.43237	5.92667	8.38602	9.98701
LOC115724782	XM_030654128.1	mRNA	6	uncharacterized LOC115724782, transcript variant X5, uncharacterized LOC115724782, transcript variant X4, uncharacterized LOC115724782, transcript variant X3, uncharacterized LOC115724782, transcript variant X1, uncharacterized LOC115724782, transcript variant X2	0.861053	0.980874	1.50837	1.62109	1.54381	3.59718	1.84732	2.16079	3.24044	1.43553	2.33772	2.00673	2.63998	1.90115	1.83187	1.58123	4.85206	3.21095	3.84868	3.23115
LOC115724783	XM_030654134.1	mRNA	6	uncharacterized LOC115724783	0	0.0505964	0	0	0	0	0.0652387	0.0252582	0.040292	0.0229283	0	0	0.207622	0.262146	0.226024	0.0912986	0.452772	0.28195	0.284909	0.215767
LOC115724784	XM_030654135.1	mRNA	6	auxin-induced protein X15-like	0	0	0	0.0752883	0	0.120594	0.0949416	0.0973721	0.42082	0.0791763	0.10177	0.31726	1.97189	9.3663	7.88877	8.67915	1.99637	2.88857	3.20464	2.51421
LOC115724786	XM_030654136.1	mRNA	6	auxin-induced protein X15	0	0.0356237	0	0.031778	0.0299934	0.0310662	0.25	0.10662	0.33512	0.112434	0.226327	0.115684	0.714009	7.41767	6.05108	7.82116	3.20149	3.92565	3.9627	3.31047
LOC115724787	XM_030654137.1	mRNA	6	auxin-induced protein 15A-like	0	0	0	0	0	0	0	0	0	0	0	0	0	0	0.235649	0.142941	0.0408497	0.0889867	0.0497613	0.0298195
LOC115724788	XM_030654138.1	mRNA	6	auxin-induced protein 15A-like	0	0	0	0	0.2329	0.0740997	0.387618	0.198819	0.371427	0.131467	0.265271	0.196418	0.389622	2.99963	2.55655	2.94147	0.629954	0.972265	1.55745	1.04246
LOC115724789	XM_030654139.1	mRNA	6	auxin-induced protein X15-like	0	0.0943937	0.11406	0.289191	0.0643877	0	0.275533	0.0899867	0.327368	0.0845663	0.246272	0.36301	0.904061	5.66078	6.62622	6.42953	3.46336	3.64925	3.49125	3.89662
LOC115724790	XM_030654140.1	mRNA	6	protein CHROMATIN REMODELING 35	0.122786	0.418309	0.871002	0.794699	0.0213807	0.23206	0.281797	0.256719	0.354107	0.524232	0.314439	0.338317	0.585661	0.748487	0.516751	0.558181	0.164657	0.273659	0.272549	0.345102
LOC115724791	XM_030654141.1	mRNA	6	uncharacterized LOC115724791	2.50636	2.71473	2.68803	3.73873	1.0821	0.386197	0.0838709	0.173928	1.00666	0.206321	0.0716669	0.162576	0.0263616	0.0804175	0.0519683	0.0824041	0.196186	0.223935	0.135283	0.200981
LOC115724792	XM_030654142.1	mRNA	6	sugar transport protein 7-like	1.77668	2.54968	1.12172	1.83218	48.9841	22.0939	0.239115	0.231594	21.3529	2.09226	0.525655	0.800585	0.582864	0.268008	0.318595	1.35656	0.0878072	0.0824507	0.144357	0.0817666
LOC115724793	XM_030654143.1	mRNA	6	putative leucine-rich repeat receptor-like serine/threonine-protein kinase At2g24130	13.0765	11.3829	17.9859	12.0506	17.2247	1.12087	0	0	2.875	0.00389547	0	0.0295783	0.179952	0.0613315	0.0551501	0.0562671	0.0079978	0	0	0
LOC115724794	XR_004013280.1	ncRNA	6	uncharacterized LOC115724794	0	0	0	0	0	0	0	0	0	0	0	0	0	0.55177	0	0	0	0.189988	0	0.203397
LOC115724795	XM_030654144.1	mRNA	6	UDP-N-acetylglucosamine transporter UGNT1	26.9516	36.8171	53.1485	54.5852	0.087914	0.435691	1.8008	1.01109	0.623497	1.29919	1.42461	1.66327	3.31348	1.01697	0.907359	0.92877	3.97767	3.51969	3.16672	3.36505
LOC115724796	XM_030654148.1	mRNA	X	uncharacterized LOC115724796	0.0923097	0.0432646	0.109922	0.238355	0.165762	0.134388	0.408219	0.216838	0.074247	0.0753693	0.226154	0.352881	0.402915	0.0801661	0.295401	0.0953429	0.326479	0.267376	0.114723	0.217044
LOC115724797	XR_004013281.1	ncRNA	6	uncharacterized LOC115724797, transcript variant X1, uncharacterized LOC115724797, transcript variant X2	11.7311	4.44233	8.97538	6.47614	3.2254	12.6934	17.7073	20.1569	12.7611	15.5931	19.3584	22.7136	2.6925	0.459779	0.683859	0.601111	2.86582	1.73535	1.80651	1.4561
LOC115724798	XM_030654145.1	mRNA	6	uncharacterized LOC115724798, transcript variant X3, uncharacterized LOC115724798, transcript variant X1, uncharacterized LOC115724798, transcript variant X2	0	0	0	0	0	0.0138531	0.03165	0.0434891	0.0113947	0.0347573	0.0072371	0.0309509	0.348059	0.618874	0.553161	0.317511	0.0318376	0.0333646	0.0770641	0.0715497
LOC115724799	XM_030654149.1	mRNA	6	xyloglucan endotransglucosylase/hydrolase protein 22	0	0	0	0	0	0	0	0	0	0	0	0	0.151909	0.347003	0.0751115	0.134209	13.2333	19.917	16.3872	17.8659
LOC115724800	XM_030654150.1	mRNA	6	patatin-like protein 2, transcript variant X1, patatin-like protein 2, transcript variant X2	3.15437	0.359505	0.340823	0.490752	1924.19	1157.85	32.7277	34.11	1906.15	694.166	20.2416	43.3788	0.546303	0	0.0225422	0.228781	0.398228	0.00966203	0.0383977	0.00992375
LOC115724801	XM_030654152.1	mRNA	6	annexin D7	85.1197	100.225	49.7713	92.9058	0.228427	0.32787	0.286866	0.368599	0.303993	0.30987	0.0378488	0.0524113	0.297611	0.308612	0.287002	0.270499	0.120388	0.064565	0.116415	0.149519
LOC115724802	XM_030654153.1	mRNA	6	disease resistance protein RPM1-like, transcript variant X1, disease resistance protein RPM1-like, transcript variant X2	2.47096	3.96959	3.93114	3.57735	1.97104	2.06824	1.91097	2.21958	1.18989	1.05383	1.06932	1.13156	2.01068	1.07466	1.00318	0.858705	1.54945	1.21761	1.01364	1.04586
LOC115724803	XM_030654155.1	mRNA	6	disease resistance protein RPM1	0.674843	1.0077	1.59066	1.52162	1.50865	2.98263	7.14231	6.8565	2.77643	4.38601	8.32914	8.55507	0.721224	0.38942	0.304623	0.211003	1.53135	1.14851	1.29374	0.665573
LOC115724804	XM_030654160.1	mRNA	X	serine/threonine-protein kinase-like protein At1g28390	4.03484	3.79026	3.89668	4.91283	0.508784	1.22124	0.90784	0.717693	1.14031	0.872145	0.791445	0.777936	4.9235	6.54328	6.72595	8.15267	6.2946	7.48066	7.44108	7.44575
LOC115724805	XM_030654156.1	mRNA	6	uncharacterized LOC115724805, transcript variant X1, uncharacterized LOC115724805, transcript variant X3, uncharacterized LOC115724805, transcript variant X2	1.96811	1.95829	1.77952	2.14432	1.1582	4.19843	7.89144	7.56704	3.32125	4.8525	6.11556	7.29499	5.01744	3.84651	3.34947	3.48197	7.99248	7.60513	7.97455	8.78291
LOC115724806	XM_030654159.1	mRNA	6	uncharacterized LOC115724806	0.176143	0.124482	0.135151	0.116187	0	0.326593	0.418851	0.426655	0.180736	0.180213	0.408935	0.429414	0.241663	0.163004	0.243384	0.295746	0.519222	0.316788	0.17529	0.136827
LOC115724807	XR_004013283.1	ncRNA	6	uncharacterized LOC115724807	3.23797	3.69634	1.91011	1.03271	0	0	0.081571	0	0.37738	0.433413	0.472467	0	0	0	0.270401	0.205721	0.0232466	0	0.320281	0
LOC115724808	XM_030654161.1	mRNA	6	rust resistance kinase Lr10-like	0	0	0	0	0	0	0	0	0	0	0	0	0	0	0	0	0.028951	0.0146324	0.0401672	0.0149336
LOC115724809	XR_004013284.1	ncRNA	6	uncharacterized LOC115724809	0	0	0	0	0	0	0	0	0	0	0	0	0	0	0	0	0	0	0	0
LOC115724810	XM_030654162.1	mRNA	6	probable basic-leucine zipper transcription factor E	0.0764779	0.231014	0.148615	0.116482	0	0.11939	0.0659271	0.0648011	0.881537	0.280087	0.177055	0.0993756	3.04178	1.65381	2.65469	2.06619	13.1273	13.445	10.9791	10.838
LOC115724811	XM_030654163.1	mRNA	6	nuclear transcription factor Y subunit B-9	3.90931	5.02498	7.42109	5.34043	13.492	11.2321	13.1148	14.5484	6.81454	8.15863	12.0396	12.9436	4.07692	2.85523	3.60867	2.44668	2.17263	2.22496	2.0443	1.86569
LOC115724812	XR_004013285.1	ncRNA	6	uncharacterized LOC115724812	7.5341	8.61857	9.51105	9.01837	4.07915	6.15585	6.16788	6.87878	5.70524	6.68693	6.55286	5.66844	10.8361	8.59238	8.61107	8.6485	9.02791	8.90981	9.05784	9.88186
LOC115724813	XM_030654164.1	mRNA	6	NADP-dependent D-sorbitol-6-phosphate dehydrogenase-like	1.72988	7.08105	7.47488	4.32087	0.327354	0.441842	1.13167	0.965095	0.281447	0.507496	1.00953	0.971903	0.7203	0.951256	0.561822	0.61098	0.555775	0.749674	0.655376	0.970098
LOC115724814	XM_030654165.1	mRNA	6	glycine--tRNA ligase, mitochondrial 1	54.4408	58.3367	63.6033	57.9502	13.8982	49.8896	91.8695	88.1358	50.3885	63.9413	96.5736	103.11	76.5117	77.9737	84.0714	80.1279	102.726	110.516	109.602	108.765
LOC115724816	XM_030654166.1	mRNA	6	calcium-dependent protein kinase 2	73.6789	80.8769	81.0917	85.3852	32.6052	27.4275	29.7799	35.2565	35.556	27.3089	26.6845	30.9193	43.1135	46.437	50.0523	48.5615	31.1593	31.1273	30.7239	32.1804
LOC115724817	XR_004013286.1	ncRNA	6	uncharacterized LOC115724817	0.97772	0.875183	1.27355	1.14586	0.645935	0.427007	0.947	0.996794	0.735612	0.540269	0.807508	1.22876	0.621928	0.408189	0.436412	0.247541	0.494853	0.48476	0.327955	0.282533
LOC115724818	XR_004013287.1	ncRNA	6	uncharacterized LOC115724818	0.264242	0.231491	0.340763	0.258636	0.781056	0.849947	0.356844	0.443531	0.779972	0.410354	0.326569	0.369551	0.142505	0.0969683	0.043001	0.0182582	0.0332594	0.109779	0.0831804	0.0954472
LOC115724819	XR_004013288.1	ncRNA	6	uncharacterized LOC115724819	0.268051	0.0431277	0.180872	0.163279	0.37501	0.175552	0.0176257	0.0927567	0.144644	0.0455187	0.0675177	0.0869772	0	0.0840963	0.156696	0.0462394	0.0427914	0.0286351	0.0669534	0.0120319
LOC115724820	XR_004013289.1	ncRNA	6	uncharacterized LOC115724820	1.0269	0.172349	0.484545	0.498005	1.65918	4.16892	1.02616	1.01213	3.45831	2.59363	0.42363	0.519877	1.10302	0.44509	0.476268	0.38518	0.119424	0.041863	0.0761882	0.133754
LOC115724821	XM_030654167.1	mRNA	6	sugar carrier protein A, transcript variant X2, sugar carrier protein A, transcript variant X1	7.35041	11.1378	11.3622	10.4533	0.782913	0.47696	0.165042	0.28125	0.506796	0.127332	0.263186	0.160509	0.412312	0.239971	0.848091	1.72857	0.744123	0.533019	0.641256	0.442197
LOC115724822	XM_030654169.1	mRNA	6	peroxidase N1	0.834797	1.31917	1.62743	2.11878	0.721318	0.0133438	0	0	0.571798	0	0	0.026065	0	0	0	0.0600693	0	0	0	0
LOC115724823	XM_030654170.1	mRNA	6	telomere-associated protein RIF1	1.94859	1.85858	2.69453	2.17997	2.80886	4.16206	2.54794	3.45727	4.52917	4.68257	2.21759	2.70143	1.6821	1.79173	1.72738	2.1516	5.20399	5.32089	5.04484	5.55256
LOC115724825	XM_030654171.1	mRNA	6	ATPase 8, plasma membrane-type, transcript variant X2, ATPase 8, plasma membrane-type, transcript variant X1	0.391711	0.328946	0.330843	0.327429	0.950919	0.434787	0.162981	0.32972	0.413772	0.38808	0.141209	0.136261	0.468463	0.288207	0.32721	0.31656	0.249309	0.153203	0.278522	0.222983
LOC115724827	XM_030654173.1	mRNA	6	disease resistance protein RPM1	11.7315	12.2219	15.6264	17.1313	3.31424	4.60088	5.94132	4.44248	7.8336	4.9697	7.08051	4.79978	12.9504	9.47732	8.50295	6.62412	7.42345	7.04975	7.54203	5.80807
LOC115724828	XM_030654174.1	mRNA	6	zinc finger BED domain-containing protein DAYSLEEPER, transcript variant X3, zinc finger BED domain-containing protein DAYSLEEPER, transcript variant X2, zinc finger BED domain-containing protein DAYSLEEPER, transcript variant X1	35.0866	31.3624	41.5429	34.5083	35.7204	42.1449	44.2732	55.2588	37.0052	37.5063	35.753	37.8325	29.4333	25.1879	28.3947	26.4737	50.1066	50.9554	48.3221	49.4621
LOC115724829	XM_030654177.1	mRNA	6	probable galactinol--sucrose galactosyltransferase 6, transcript variant X1, probable galactinol--sucrose galactosyltransferase 6, transcript variant X2	101.541	119.275	329.979	182.154	1205.82	482.962	76.9147	84.9224	541.514	307.421	78.8189	64.0698	93.675	72.3421	61.4606	57.2888	50.8232	52.1645	51.3544	52.0964
LOC115724830	XM_030654179.1	mRNA	6	CCR4-NOT transcription complex subunit 10, transcript variant X2, CCR4-NOT transcription complex subunit 10, transcript variant X1	23.1427	23.8093	27.3108	25.5783	19.9055	24.7023	25.0656	28.4436	23.8381	22.6982	22.425	26.1763	22.3186	23.8345	24.465	23.4538	25.815	27.485	25.7891	26.514
LOC115724831	XM_030654181.1	mRNA	6	G-type lectin S-receptor-like serine/threonine-protein kinase At4g27290	0.210978	0.452811	0.510314	0.924768	2.95367	0.493449	0.177063	0.126688	1.54838	0.243319	0.0649269	0.142203	0.543399	0.178073	0.224348	0.2042	0.111083	0.0749273	0.0839595	0.0801758
LOC115724832	XM_030654182.1	mRNA	6	receptor-like serine/threonine-protein kinase SD1-8, transcript variant X1, receptor-like serine/threonine-protein kinase SD1-8, transcript variant X2, receptor-like serine/threonine-protein kinase SD1-8, transcript variant X3, receptor-like serine/threonine-protein kinase SD1-8, transcript variant X4, receptor-like serine/threonine-protein kinase SD1-8, transcript variant X7, receptor-like serine/threonine-protein kinase SD1-8, transcript variant X5, receptor-like serine/threonine-protein kinase SD1-8, transcript variant X6	8.38631	9.6061	10.4639	13.054	24.3577	22.4181	23.9201	20.6665	21.9239	27.87	17.1837	20.8883	26.6026	19.2492	17.8451	17.3335	17.2204	14.0033	16.2457	14.4861
LOC115724833	XR_004013290.1	ncRNA	6	uncharacterized LOC115724833	0	0	0	0	0	0	0	0	0	0	0.0136874	0.0329479	0	0	0	0.0118893	0	0	0.0376926	0.0123585
LOC115724835	XM_030654189.1	mRNA	6	cysteine-rich receptor-like protein kinase 19	27.4959	12.9196	14.7365	14.4482	32.3264	59.7254	27.4751	29.7049	51.9868	57.1728	25.6548	29.2976	37.5447	22.1854	18.1791	18.3665	27.5056	17.0009	16.4313	15.9754
LOC115724836	XM_030654190.1	mRNA	6	N-alpha-acetyltransferase 35, NatC auxiliary subunit, transcript variant X1, N-alpha-acetyltransferase 35, NatC auxiliary subunit, transcript variant X2	11.0661	11.4411	15.6302	13.0908	2.58677	6.95168	10.6217	11.9907	5.43873	7.42784	10.5001	11.5617	14.5154	12.3101	12.4728	12.3213	14.9815	14.7751	14.3312	14.632
LOC115724837	XM_030654192.1	mRNA	6	pentatricopeptide repeat-containing protein At1g63330	0.401037	0.315714	0.381264	0.533068	0.0524945	0.272799	0.550869	0.649855	0.295737	0.387834	0.50649	0.720698	0.806308	0.621119	0.791963	0.614575	1.41281	1.32847	1.33827	1.37864
LOC115724838	XM_030654193.1	mRNA	6	WD repeat-containing protein 76, transcript variant X2, WD repeat-containing protein 76, transcript variant X1	2.65565	2.53665	3.36953	3.75476	2.66436	4.39536	8.51497	9.6633	3.1307	5.57442	5.85016	7.01613	9.59986	7.48213	7.1396	7.32176	12.8409	11.3903	9.95973	11.676
LOC115724839	XM_030654195.1	mRNA	6	putative clathrin assembly protein At5g35200, transcript variant X2, putative clathrin assembly protein At5g35200, transcript variant X1	242.996	201.655	250.732	191.63	81.9253	107.939	85.8487	100.277	102.744	83.0699	69.4034	75.4881	103.963	118.314	114.08	119.762	61.5373	59.3933	56.4069	58.5435
LOC115724840	XM_030654197.1	mRNA	6	NADP-dependent glyceraldehyde-3-phosphate dehydrogenase	2.28463	1.50594	2.01419	1.28522	5.11047	82.9568	321.819	264.439	97.5335	173.237	379.652	339.238	51.2209	82.0739	82.1259	64.7406	185.254	260.379	265.535	223.21
LOC115724842	XM_030654199.1	mRNA	6	UPF0481 protein At3g47200, transcript variant X2, UPF0481 protein At3g47200, transcript variant X3, UPF0481 protein At3g47200, transcript variant X1	0	0	0	0	0.057542	0	0	0	0.044578	0	0	0	0	0	0	0	0	0	0	0
LOC115724843	XM_030654202.1	mRNA	6	probable glycosyltransferase At3g42180, transcript variant X1, probable glycosyltransferase At3g42180, transcript variant X2	1.38824	2.45306	2.14511	2.57885	1.84055	2.5571	3.15934	3.51053	1.54524	1.9905	1.05624	1.67575	13.8421	22.2544	17.0055	16.9981	10.2376	8.84163	7.93902	8.97352
LOC115724844	XM_030654204.1	mRNA	6	class V chitinase	0.147438	0.0816324	0.048812	0.102274	0.0464012	0.129706	0.118725	0.0984277	0.221992	0.0859693	0.132473	0.0731531	0.125426	0.0544883	0.111731	0.0370641	0.233927	0.137514	0.0875728	0.110432
LOC115724845	XM_030654205.1	mRNA	6	endoplasmic reticulum-Golgi intermediate compartment protein 3	0.03558	0.0569787	0.0348612	0.0110856	0.0978707	0.104898	0.0291437	0.0935619	0.13402	0.152265	0.066946	0.0649114	0.0917702	0.126204	0.0774799	0.0608748	0.154464	0.151415	0.16157	0.103222
LOC115724846	XM_030654206.1	mRNA	6	class V chitinase CHIT5b	32.6663	37.693	22.635	32.5956	1.04506	0.0338795	0	0	0.404701	0.0413786	0.0485688	0.109408	0.0501706	0.0121565	0.049958	0.0331736	0.0401266	0.0600241	0.0544075	0.0320902
LOC115724847	XM_030654210.1	mRNA	X	uncharacterized LOC115724847	0	0.00607887	0.00572633	0	0	0	0	0	0	0	0	0	0	0	0	0	0	0.0050645	0.00407437	0
LOC115724848	XM_030654207.1	mRNA	6	uncharacterized LOC115724848	55.2055	71.5788	65.9154	72.0686	8.044	24.8454	34.6856	38.6264	20.1584	32.2055	29.7383	34.3098	45.4583	45.3913	41.6915	42.9621	26.3175	23.9463	25.253	24.8903
LOC115724849	XM_030654208.1	mRNA	6	class V chitinase	77.4534	21.752	17.9362	15.5603	279.175	283.343	3.21307	1.90015	495.403	315.901	2.29899	3.83936	431.335	28.526	9.85354	11.63	165.399	14.4063	9.14336	7.67849
LOC115724850	XM_030654209.1	mRNA	6	class V chitinase	2.22017	2.39241	3.32026	3.45658	42.2561	27.9005	1.99422	1.29906	29.6779	9.29953	1.0886	1.25855	1.67848	1.03102	1.08997	1.02476	1.7435	1.72579	1.62713	1.16377
LOC115724851	XM_030654211.1	mRNA	6	beta-1,4-mannosyl-glycoprotein 4-beta-N-acetylglucosaminyltransferase, transcript variant X1, beta-1,4-mannosyl-glycoprotein 4-beta-N-acetylglucosaminyltransferase, transcript variant X2	9.26931	9.0651	6.57442	8.55929	0.577844	2.76069	4.49609	3.56514	3.19438	5.34335	5.21825	4.82595	0.956426	0.783142	0.845163	0.637687	3.1112	3.42809	2.80353	2.48001
LOC115724852	XM_030654213.1	mRNA	6	RNA-directed DNA methylation 4, transcript variant X1, RNA-directed DNA methylation 4, transcript variant X2	39.4796	37.7505	40.0395	42.1313	9.35598	21.6029	34.3558	32.5425	20.5379	30.1393	34.2271	39.4916	40.4763	28.318	31.3731	28.7441	53.1223	48.5751	52.6025	51.5098
LOC115724853	XM_030654215.1	mRNA	6	p21-activated protein kinase-interacting protein 1-like	10.9218	12.5178	18.4861	17.0339	9.79942	9.73278	19.6535	18.1478	9.61112	10.8492	15.4118	19.0733	20.3405	16.341	17.8572	18.107	23.8124	22.7165	21.5377	25.3022
LOC115724854	XM_030654216.1	mRNA	6	probable carboxylesterase 120	10.4591	11.0599	9.81583	9.17585	0.0224844	0	0.0879763	0.0128969	0.462013	0.0114682	0.0252192	0.0208163	6.35342	22.267	42.6927	34.599	10.382	14.0725	12.2424	13.3601
LOC115724855	XM_030654217.1	misc_RNA, mRNA	6	epoxide hydrolase A, transcript variant X2, epoxide hydrolase A, transcript variant X1	33.903	30.826	29.0849	37.0774	16.0683	46.3111	73.4896	67.8299	48.8732	64.8726	64.1162	78.0608	118.345	84.9212	69.803	67.1513	94.989	109.491	139.122	122.722
LOC115724856	XM_030654221.1	mRNA	X	uncharacterized LOC115724856	0	0	0	0	0	0	0	0	0.00690947	0	0	0	0	0	0	0	0	0	0	0
LOC115724857	XM_030654218.1	mRNA	6	epoxide hydrolase A	37.8943	46.3603	49.2965	57.0748	7.67335	26.9688	31.764	36.7203	15.6821	30.2423	16.9341	23.2544	31.2273	17.4914	16.4986	14.9619	9.97757	7.96601	8.6697	8.05434
LOC115724858	XM_030654219.1	mRNA	6	serine/threonine-protein kinase Aurora-2	8.90298	11.1813	7.88298	13.5239	13.441	3.00405	1.60106	1.72843	6.19379	1.51602	1.38157	1.33836	18.5322	32.8671	30.1673	33.0765	23.9637	38.7226	42.4479	45.1718
LOC115724859	XM_030654220.1	mRNA	6	uncharacterized LOC115724859, transcript variant X2, uncharacterized LOC115724859, transcript variant X1, uncharacterized LOC115724859, transcript variant X3	19.3307	19.5062	22.4774	23.5786	11.5631	29.3924	56.064	60.2225	24.5895	40.2824	51.5576	56.718	27.1491	19.8331	20.491	18.674	26.2641	27.885	29.8217	27.5755
LOC115724860	XM_030654224.1	mRNA	6	epoxide hydrolase A	41.9379	17.7456	9.22065	15.199	0.0703543	0.152391	0.213321	0.512374	0.274757	0.193558	0.720573	0.328981	3.21421	0.734203	0.919785	0.976672	0.234728	0.0642837	0.100341	0.0487364
LOC115724861	XM_030654225.1	mRNA	6	36.4 kDa proline-rich protein, transcript variant X2, 36.4 kDa proline-rich protein, transcript variant X1	60.1875	134.26	212.766	35.3546	0.514007	1.14103	2.80264	2.16875	289.571	3.2611	6.34452	8.09333	353.115	1044.21	1123.28	1802.84	1207.01	1648.15	1245.87	1254.25
LOC115724862	XM_030654227.1	mRNA	6	E3 ubiquitin-protein ligase ATL9-like	0.110059	0.0668381	0.0207743	0.231633	1.11915	0.0435796	0.038943	0.045291	0.277601	0.0210675	0.0440351	0.0652847	0.147522	0.0666089	0.0683701	0.103536	0.230468	0.293226	0.21278	0.327526
LOC115724863	XM_030654228.1	mRNA	6	epoxide hydrolase A	17.0371	10.2937	9.55258	11.5591	0.669622	0.341339	0.671734	0.83152	1.40046	0.534059	0.637032	0.488562	2.02717	0.720346	0.764028	1.03289	4.82462	2.98091	2.90571	2.1074
LOC115724864	XM_030654229.1	mRNA	6	60S ribosomal protein L39-1	58.0077	48.851	69.1029	61.4506	33.7041	42.3823	45.1191	39.6021	48.1398	39.8984	37.2173	41.2748	74.8819	48.5817	53.3476	52.7318	60.145	60.545	60.1849	72.5134
LOC115724865	XR_004013292.1	ncRNA	6	uncharacterized LOC115724865	0	0	0	0	0	0	0	0	0	0	0	0	0	0	0	0	0	0	0	0
LOC115724866	XR_004013293.1	ncRNA	6	uncharacterized LOC115724866, transcript variant X1, uncharacterized LOC115724866, transcript variant X2	0.183867	0	0.074071	0.278268	0.112097	0.677514	0.526919	1.5628	0.533468	0.921651	0.622794	0.286846	0.306434	0.125371	0.265256	0	0.104098	0.222055	0.0632027	0
LOC115724867	XR_004013295.1	ncRNA	6	uncharacterized LOC115724867, transcript variant X2, uncharacterized LOC115724867, transcript variant X1	0	0.0076519	0.0102947	0.0190606	0.063875	0	0.0070397	0	0	0.0067342	0	0	0.00796187	0	0	0	0	0.00735947	0.00992107	0
LOC115724868	XR_004013297.1	ncRNA	6	uncharacterized LOC115724868	0	0	0	0	0	0	0	0	0	0	0	0	0	0	0	0	0	0	0	0
LOC115724869	XM_030654230.1	mRNA	6	transcription factor MYB102	1.14827	2.14751	0.782975	1.10619	1.65183	0.0731954	0.108023	0.107278	0.34272	0.0842208	0.0111918	0.0179363	0.252162	0.133613	0.411434	0.148309	0.00869853	0.0643337	0.0746925	0.0201987
LOC115724870	XM_030654231.1	mRNA	6	cucumber peeling cupredoxin	0.434976	0.331549	0.14601	0.161422	0	0	0	0	0	0	0	0.015121	0.18681	0.130576	0.140573	0.147166	0.665031	0.524445	0.774918	0.767033
LOC115724871	XM_030654232.1	mRNA	6	embryogenic cell protein 40-like	14.6674	18.1807	26.3515	19.4089	44.1947	11.0072	0.357557	0.354079	10.2473	2.82883	0.374387	0.200352	0.607036	0.163962	0.224602	0.223487	1.17159	0.73041	2.05608	1.01736
LOC115724872	XR_004013298.1	ncRNA	6	uncharacterized LOC115724872	0	0	0	0	0	0	0	0	0	0	0	0	0	0	0	0	0	0	0	0
LOC115724873	XM_030654233.1	mRNA	6	receptor-like protein EIX2, transcript variant X1, receptor-like protein EIX2, transcript variant X2, receptor-like protein EIX2, transcript variant X3	0.806953	0.739583	0.476694	0.573173	0.147296	0.883089	1.82489	2.07142	0.625493	1.57006	1.94764	2.25034	1.16398	0.721495	0.788849	0.693196	1.33205	1.08606	1.1449	0.912896
LOC115724874	XM_030654236.1	mRNA	6	pentatricopeptide repeat-containing protein At2g26790, mitochondrial, transcript variant X3, pentatricopeptide repeat-containing protein At2g26790, mitochondrial, transcript variant X2, pentatricopeptide repeat-containing protein At2g26790, mitochondrial, transcript variant X1, pentatricopeptide repeat-containing protein At2g26790, mitochondrial, transcript variant X4	2.64612	2.62622	2.64733	2.53126	1.15341	5.13501	8.50364	10.0579	3.73583	6.33138	7.55278	8.74351	5.84759	5.23677	5.21719	4.79016	6.05671	5.1601	5.05128	5.48273
LOC115724875	XM_030654240.1	mRNA	6	uncharacterized LOC115724875	4.76524	4.48572	4.5998	5.12342	1.63919	2.38839	3.7259	3.56171	2.70935	3.07398	3.07003	3.79404	6.21092	5.71271	6.38095	5.51526	9.85348	9.39242	9.45719	9.71677
LOC115724876	XM_030654241.1	mRNA	6	receptor-like protein EIX2	0.44103	0.52743	0.191614	0.400028	0.0498268	0.0185541	0.0153064	0.00541283	0.00859513	0.00405557	0.0100743	0.0183279	0.021044	0.00476923	0.0232269	0.00491477	0.0260347	0.011648	0.0078684	0.00879163
LOC115724877	XM_030654242.1	mRNA	6	protein ENHANCED DISEASE RESISTANCE 2-like	50.2947	56.609	76.097	66.6347	47.59	64.2008	66.1917	65.2381	45.0953	38.3944	46.1404	45.9894	42.1587	44.5969	49.1331	42.4896	35.7824	35.4439	40.3713	35.7292
LOC115724878	XM_030654243.1	mRNA	6	uncharacterized LOC115724878, transcript variant X1, uncharacterized LOC115724878, transcript variant X2	82.9666	65.4057	60.7551	50.3239	163.79	182.768	52.2041	60.7112	159.258	132.452	47.4238	56.2181	54.9008	40.9979	38.7886	38.2476	44.1556	37.5123	35.5796	35.7164
LOC115724879	XM_030654245.1	mRNA	6	enhancer of mRNA-decapping protein 4	36.7462	42.1848	45.8394	42.9312	10.8932	25.4411	36.5627	46.3013	19.1925	25.7103	29.8728	34.4251	41.1134	40.4197	42.0252	40.7709	41.2461	41.3035	38.4164	39.3264
LOC115724880	XM_030654246.1	mRNA	6	40S ribosomal protein S7, transcript variant X1, 40S ribosomal protein S7, transcript variant X2	78.0805	80.8931	98.411	99.3362	41.7364	49.3175	74.8179	67.1968	50.2617	49.936	64.3755	70.9888	104.852	121.308	139.425	141.737	150.98	167.51	171.436	198.397
LOC115724881	XM_030654251.1	mRNA	X	uncharacterized LOC115724881	0.0881782	0	0	0	0	0	0	0	0	0	0	0	0	0	0	0	0	0	0	0
LOC115724882	XM_030654248.1	mRNA	6	chaperone protein dnaJ 11, chloroplastic	39.7836	41.6591	37.4651	35.3732	613.93	68.9686	25.5801	25.5795	129.139	29.9193	24.7581	23.326	180.958	212.743	213.683	212.608	54.5205	62.3633	62.4191	76.7497
LOC115724883	XM_030654249.1	mRNA	6	uncharacterized LOC115724883	19.1829	50.0687	54.2411	43.0099	44.232	78.4049	26.7904	37.1977	42.9075	53.8607	21.2365	24.9026	54.5696	67.8801	57.5236	54.415	18.5331	21.1582	21.6133	24.3966
LOC115724884	XR_004013299.1	ncRNA	6	uncharacterized LOC115724884	0.145503	0.267932	0.214952	0.25637	0.274869	0.042083	0.0369491	0.0618714	0.212418	0.0260947	0.169291	0.0406022	1.03681	1.34136	3.33107	2.3314	1.71334	1.59811	1.80103	2.225
LOC115724885	XM_030654250.1	mRNA	6	tetraspanin-8	394.804	297.871	282.516	229.478	2265.36	1847.44	635.351	640.072	1408.82	939.213	664.161	363.46	585.179	473.506	550.231	623.832	212.605	216.577	263.117	208.432
LOC115724886	XM_030654252.1	mRNA	6	uncharacterized LOC115724886	0.0535952	0.00702567	0.0198599	0.0325971	0.0145985	0.0505761	0.0855195	0.0204557	0.0840957	0.0556554	0.038382	0.0292221	1.19335	2.42909	1.97993	2.15653	0.109003	0.093811	0.104956	0.115586
LOC115724887	XM_030654253.1	mRNA	6	kiwellin-like	0.392327	0.438272	1.7708	2.67102	4.21644	0.056226	0	0	0.425097	0	0.019846	0.0347444	0	0	0	0	0.11867	0.244872	0.210582	0.206208
LOC115724888	XM_030654254.1	mRNA	6	WPP domain-interacting protein 2	27.023	28.17	36.4572	31.2862	19.6978	26.3218	22.4864	25.3805	22.8906	20.8865	19.0882	20.9275	25.7255	22.9326	26.2459	23.5492	23.7816	20.9388	19.5715	20.2636
LOC115724889	XM_030654255.1	mRNA	6	protein STRICTOSIDINE SYNTHASE-LIKE 13	0	0	0	0	0.177021	0	0.0080364	0	0.0358567	0	0	0.0277845	0.0510196	0.251131	0.505474	0.393329	2.35756	4.05637	5.06382	5.14036
LOC115724890	XM_030654256.1	mRNA	6	formin-like protein 5	24.8707	27.5239	29.9301	26.6829	39.3658	38.2599	21.1876	29.7669	36.0086	25.5026	15.4437	17.5462	18.0236	20.3996	21.6236	27.6144	12.0946	11.6013	11.0574	11.7981
LOC115724891	XM_030654257.1	mRNA	6	sodium transporter HKT1	0.195733	1.26144	3.06484	2.47613	1.68603	1.57076	0.908506	0.672607	0.863426	0.751385	0.542761	0.388628	0.320731	0.643984	1.48875	0.941482	0.216424	0.282172	0.385306	0.244237
LOC115724892	XM_030654258.1	mRNA	6	B-box zinc finger protein 20	0.226074	0.236596	0.543997	0.348649	0.0195211	0.0654551	0.0371416	0.0337634	0.0270174	0.0202568	0.0825043	0.0483043	0	0	0.0715237	0.0290486	0.11273	0.227599	0.148245	0.297661
LOC115724893	XM_030654259.1	mRNA	6	uncharacterized LOC115724893, transcript variant X8, uncharacterized LOC115724893, transcript variant X4, uncharacterized LOC115724893, transcript variant X7, uncharacterized LOC115724893, transcript variant X3, uncharacterized LOC115724893, transcript variant X6, uncharacterized LOC115724893, transcript variant X5, uncharacterized LOC115724893, transcript variant X2, uncharacterized LOC115724893, transcript variant X1, uncharacterized LOC115724893, transcript variant X9	61.158	79.8953	84.8586	92.2515	250.116	357.204	81.5237	126.764	238.443	265.085	63.0879	79.7454	48.9288	61.2335	61.1168	62.9996	35.0873	40.2494	40.2172	42.1932
LOC115724894	XR_004013300.1	ncRNA	6	uncharacterized LOC115724894	1.84396	1.99524	2.96403	2.68935	0.511881	1.57147	2.67021	2.68464	1.47941	1.46141	2.20157	2.26399	2.18113	2.47259	2.23056	3.40512	3.15335	3.24221	2.60108	2.87588
LOC115724895	XR_004013301.1	ncRNA	6	uncharacterized LOC115724895, transcript variant X2, uncharacterized LOC115724895, transcript variant X1	0.603374	0.878791	0.869158	1.26321	0.692969	1.62324	1.76332	2.2604	1.21581	1.08566	1.89705	1.65608	0.835487	1.22445	0.752795	0.467622	0.626005	0.718911	0.858358	0.685134
LOC115724896	XM_030654269.1	misc_RNA, mRNA	6	uncharacterized LOC115724896, transcript variant X2, uncharacterized LOC115724896, transcript variant X1	1.71647	1.75133	3.09779	3.09789	0.446335	1.53983	2.63182	3.06637	1.11958	2.78738	2.457	2.93111	1.56444	0.679314	0.960713	0.736924	5.86111	4.43481	5.46209	5.04275
LOC115724897	XM_030654270.1	mRNA	6	WAT1-related protein At1g25270	0	0	0	0	0	0	0	0	0	0	0.0238128	0	2.82012	0.931339	0.804863	0.873006	0.0392732	0.0276505	0.0102493	0.010746
LOC115724898	XR_004013304.1	ncRNA	6	uncharacterized LOC115724898	0	0	0	0	0	0	0	0	0	0	0	0	0	0	0	0	0	0	0	0
LOC115724899	XM_030654271.1	mRNA	6	uncharacterized LOC115724899	6.22889	5.66255	6.59429	6.35875	3.72323	9.51623	19.4072	20.418	8.16091	11.3898	18.1818	22.0465	14.1725	9.93995	9.9935	10.0241	39.2093	40.8956	34.7185	39.4422
LOC115724900	XM_030654272.1	mRNA	6	L-2-hydroxyglutarate dehydrogenase, mitochondrial	10.0183	10.6577	10.3759	11.1397	2.73648	12.3585	19.8492	20.2039	7.87896	15.7327	16.0342	19.366	14.8411	10.5376	9.5038	9.7537	10.1714	9.16514	9.31639	9.69975
LOC115724901	XM_030654273.1	mRNA	6	protein EXORDIUM-like 2	1280.98	898.621	934.111	770.589	265.206	1786.41	751.35	802.601	793.826	1101.54	444.912	447.768	302.749	156.705	299.066	203.017	287.555	183.099	219.191	195.088
LOC115724902	XR_004013305.1	ncRNA	6	uncharacterized LOC115724902, transcript variant X1, uncharacterized LOC115724902, transcript variant X3, uncharacterized LOC115724902, transcript variant X2	1.93633	2.52946	2.81389	3.11591	0.612036	2.00653	3.2563	3.42245	1.32948	2.78221	2.19199	2.22005	1.58017	1.75768	1.99181	2.33715	2.8567	3.16223	3.09535	3.63624
LOC115724903	XM_030654274.1	mRNA	6	autophagy-related protein 11	18.0227	28.5097	34.7081	32.0328	113.145	121.659	20.9953	33.2462	69.316	63.2615	18.7825	21.3764	14.3246	14.1653	13.7599	13.0579	11.348	10.6598	11.1048	10.6681
LOC115724904	XM_030654275.1	mRNA	6	ADP-ribosylation factor GTPase-activating protein AGD5, transcript variant X1, ADP-ribosylation factor GTPase-activating protein AGD5, transcript variant X2	137.141	161.123	222.453	192.572	114.978	115.754	124.729	123.79	102.7	79.1473	89.4992	99.6879	88.5409	92.4189	93.9296	92.4585	60.1811	58.5521	63.9151	59.887
LOC115724905	XM_030654278.1	mRNA	X	uncharacterized LOC115724905	0.0294423	0.0116163	0.0108078	0	0.0103056	0	0.011087	0	0	0	0	0	0	0	0	0	0	0	0.0309758	0
LOC115724906	XR_004013308.1	ncRNA	6	uncharacterized LOC115724906, transcript variant X1, uncharacterized LOC115724906, transcript variant X2	12.3563	7.2206	7.6761	6.58495	4.09947	12.7573	2.50512	3.07633	5.91453	7.57305	1.9577	2.12369	4.7766	2.47576	1.76899	2.06502	2.71672	2.1826	2.50489	1.78204
LOC115724907	XM_030654277.1	mRNA	6	G-type lectin S-receptor-like serine/threonine-protein kinase At4g27290, transcript variant X1, G-type lectin S-receptor-like serine/threonine-protein kinase At4g27290, transcript variant X2	44.6642	44.2724	31.7904	35.4843	3.47536	5.03164	1.07226	1.14727	4.08309	2.0134	0.453511	0.338101	4.0366	3.39154	3.62338	3.32129	4.94398	3.99143	3.83831	3.63329
LOC115724908	XM_030654280.1	mRNA	6	G-type lectin S-receptor-like serine/threonine-protein kinase At4g27290	0.050619	0.0695959	0.242938	0.311653	5.80543	55.9652	36.4077	53.6772	22.0766	49.0347	21.9252	20.8869	5.65394	5.61094	6.91841	4.30012	5.39777	5.09093	4.35183	3.79063
LOC115724909	XM_030654281.1	mRNA	6	BEL1-like homeodomain protein 7, transcript variant X1, BEL1-like homeodomain protein 7, transcript variant X2	54.394	74.1491	70.1227	76.9161	20.6399	31.6269	49.996	55.8972	26.6683	32.7182	46.353	55.0694	43.1312	45.0161	38.5663	38.7941	26.2046	23.6542	21.9938	22.4397
LOC115724910	XR_004013310.1	ncRNA	6	uncharacterized LOC115724910	0	0	0	0	0.09106	0	0	0	0	0	0	0	0	0	0	0	0	0	0	0
LOC115724911	XM_030654283.1	mRNA	6	citrate synthase, mitochondrial	98.3893	104.457	118.074	119.45	145.105	120.343	97.2512	104.301	127.561	109.737	82.5779	100.352	136.691	159.334	148.506	155.7	78.8464	85.3582	81.4035	85.3624
LOC115724912	XM_030654284.1	mRNA	6	uncharacterized LOC115724912, transcript variant X2, uncharacterized LOC115724912, transcript variant X1	0.0233788	0	0	0.00866513	0.14166	0.078566	0.0598443	0.115142	0.096491	0.0784108	0.0967032	0.0674601	0.250175	0.100862	0.108526	0.1012	0.0216833	0.00523557	0	0
LOC115724913	XM_030654286.1	mRNA	6	protein SRG1-like	4.18611	5.83217	5.87588	8.21471	1.33037	1.81855	1.03212	1.32928	3.23444	2.24493	1.42871	0.849417	5.47037	5.21383	7.02431	5.98507	47.8636	51.8888	41.7773	48.9139
LOC115724914	XM_030654287.1	mRNA	6	protein SRG1-like	2.78166	3.70176	4.25482	4.4378	0.0943507	0.59687	0.24902	0.29406	1.13349	0.947851	0.14234	0.120085	1.00404	1.42471	2.75672	2.02516	10.5512	12.4774	9.17389	10.3999
LOC115724915	XM_030654288.1	mRNA	6	protein SRG1	0.0179138	0.0399713	0.0834092	0.042271	0.0125121	0.558997	0.329075	0.152468	2.59252	0.437013	2.8097	1.17078	0.217568	0.0242531	0.0297631	0.050323	1.12463	0.658729	0.507227	1.01958
LOC115724916	XM_030654289.1	mRNA	6	uncharacterized LOC115724916	0.037139	0.0573902	0.144404	0.0785502	0	0	0	0	0	0	0	0	0	0	0	0	0	0	0	0
LOC115724917	XM_030654290.1	mRNA	6	sister chromatid cohesion protein PDS5-like	12.4907	12.2654	15.2979	14.2515	5.77379	17.4238	16.8199	26.5669	15.8755	15.3194	18.2284	20.9503	14.7828	14.5968	17.5656	14.0537	22.7309	23.2219	20.2685	21.7997
LOC115724918	XR_004013311.1	ncRNA	6	uncharacterized LOC115724918	0	0.0487437	0	0	0	0	0	0	0	0	0	0	0	0	0	0	0	0	0	0
LOC115724919	XM_030654291.1	mRNA	6	scarecrow-like transcription factor PAT1, transcript variant X1, scarecrow-like transcription factor PAT1, transcript variant X2	25.1391	20.3145	24.2783	22.3184	34.4593	36.0105	40.1623	34.6616	46.1221	43.6411	50.0658	36.0377	46.3368	36.9089	49.2712	62.1287	55.8429	55.7233	64.3715	57.6593
LOC115724920	XM_030654293.1	mRNA	6	uncharacterized LOC115724920	0.217471	0.0341297	0.0152252	0.0721496	0.0590928	0.0463347	0.0265125	0	6.63434	0.23461	0.432324	0.257997	2.93132	1.21663	1.97356	0.898167	55.3512	56.7426	56.3294	50.6249
LOC115724921	XM_030654294.1	mRNA	6	nuclear pore complex protein NUP214, transcript variant X1, nuclear pore complex protein NUP214, transcript variant X2	12.1844	11.2116	12.7107	11.4279	5.36249	10.5961	13.183	14.9564	9.0039	12.0672	12.1329	14.1829	17.8966	12.4626	14.0841	13.9396	21.5727	19.6076	18.4644	19.7591
LOC115724922	XM_030654299.1	mRNA	X	uncharacterized LOC115724922	0	0	0	0	0	0	0	0.0640893	0	0	0	0	0	0	0	0	0	0	0	0
LOC115724923	XM_030654296.1	mRNA	6	WAT1-related protein At4g30420-like	18.2216	20.8143	52.7377	33.7102	14.3909	16.063	11.2324	12.2889	12.7143	14.412	11.588	11.5673	12.9877	8.42664	9.62673	9.55546	7.66018	7.52483	8.71135	8.57356
LOC115724924	XR_004013312.1	ncRNA	6	uncharacterized LOC115724924	0	0	0.0547833	0	0	0	0	0	0	0	0	0	0	0	0	0.0552863	0.0860737	0	0	0.18176
LOC115724925	XM_030654297.1	mRNA	6	heavy metal-associated isoprenylated plant protein 46-like	9.74423	11.4767	7.43994	10.8084	0.227831	0.200887	0	0	0.238716	0	0	0	0.129934	0	0.082169	0	0	0	0.059392	0
LOC115724926	XM_030654298.1	mRNA	6	probable WRKY transcription factor 20, transcript variant X2, probable WRKY transcription factor 20, transcript variant X1, probable WRKY transcription factor 20, transcript variant X3	55.7173	68.1734	70.7428	70.9075	6.5398	27.3542	52.1428	54.2322	27.8551	38.9334	42.5687	49.7886	64.4436	66.6891	62.5699	62.8731	54.388	54.3466	53.3543	55.5395
LOC115724927	XM_030654302.1	mRNA	6	nitrate regulatory gene2 protein, transcript variant X1, nitrate regulatory gene2 protein, transcript variant X2	10.2007	3.47888	2.50535	4.37685	2.2406	10.248	0.806357	0.911763	17.0071	10.5283	0.847121	0.674125	11.7351	7.91741	6.53247	6.57004	8.66753	9.23597	9.79534	10.0176
LOC115724928	XM_030654304.1	mRNA	6	mitochondrial outer membrane import complex protein METAXIN	30.897	36.0904	43.3251	40.4481	12.4029	21.0928	29.3822	29.2856	20.6296	22.7333	25.2798	30.6309	27.6988	26.8765	29.7781	28.8968	31.6624	34.5724	34.7704	35.2267
LOC115724929	XM_030654305.1	mRNA	6	sister chromatid cohesion protein PDS5 homolog A-B	28.5838	23.4289	24.9304	25.4464	6.1274	20.9521	28.7064	37.3059	15.5492	23.867	25.466	29.6869	22.6181	18	18.2496	16.8111	24.6859	23.0811	22.5212	22.3488
LOC115724930	XR_004013313.1	ncRNA	6	uncharacterized LOC115724930	2.11026	2.55352	1.67838	2.17559	2.26088	1.90497	0.908959	0.772434	1.07134	0.76927	1.02036	0.780227	0.356195	0.307604	0.115388	0.298657	0.397361	0.236621	0.358675	0.582959
LOC115724931	XM_030654306.1	mRNA	6	ubiquitin carboxyl-terminal hydrolase 14	26.321	29.275	35.0926	35.8069	16.4925	28.1885	37.2951	41.5595	24.9349	29.6443	32.3078	36.4673	36.142	38.4511	38.7797	37.4334	39.7435	41.2847	41.3126	43.2221
LOC115724932	XM_030654307.1	mRNA	6	pentatricopeptide repeat-containing protein At4g04790, mitochondrial	13.1355	14.2059	14.5662	15.0478	2.68276	7.2131	10.99	12.7538	6.20232	8.66505	10.7868	11.8338	14.7141	13.9694	14.6017	14.7547	20.0351	20.4952	19.6755	20.9538
LOC115724933	XM_030654308.1	mRNA	6	uncharacterized LOC115724933, transcript variant X3, uncharacterized LOC115724933, transcript variant X1, uncharacterized LOC115724933, transcript variant X2	0.389776	0.444493	0.269413	0.355625	0.134453	4.05283	12.6012	11.4564	11.2429	6.03403	22.1951	23.3398	4.39639	4.05199	4.58667	3.73526	39.5046	46.1102	40.8996	42.0423
LOC115724934	XR_004013314.1	ncRNA	6	uncharacterized LOC115724934	1.62197	2.72065	2.97029	2.6122	9.16332	5.98851	2.46527	2.46345	5.25784	5.08722	2.17446	2.6779	2.16776	2.53325	2.2063	2.33118	2.1789	2.1794	2.09411	2.71099
LOC115724935	XM_030654311.1	mRNA	6	uncharacterized LOC115724935, transcript variant X1, uncharacterized LOC115724935, transcript variant X2	33.3824	37.8839	34.1987	37.7811	10.3999	11.9839	17.0264	16.7752	12.81	12.7207	13.773	16.3974	26.4654	27.6452	29.3254	29.3196	38.8139	42.0427	40.4539	42.6823
LOC115724936	XR_004013315.1	ncRNA	6	uncharacterized LOC115724936	46.2722	46.8983	40.7928	49.9608	54.5982	39.5361	30.0577	26.1951	33.6759	23.0219	26.5895	19.8555	26.122	36.7608	44.0695	32.9598	9.74981	9.91647	13.6245	7.97748
LOC115724937	XR_004013316.1	ncRNA	6	uncharacterized LOC115724937, transcript variant X3, uncharacterized LOC115724937, transcript variant X5, uncharacterized LOC115724937, transcript variant X8, uncharacterized LOC115724937, transcript variant X7, uncharacterized LOC115724937, transcript variant X2, uncharacterized LOC115724937, transcript variant X4, uncharacterized LOC115724937, transcript variant X6, uncharacterized LOC115724937, transcript variant X9, uncharacterized LOC115724937, transcript variant X1	14.0487	11.8933	15.2697	13.739	13.9444	14.1839	12.3758	11.9154	10.5317	9.86192	9.8995	8.89312	6.60792	7.17199	7.99712	6.53644	5.11118	4.2529	5.00051	3.64583
LOC115724938	XM_030654317.1	mRNA	X	uncharacterized LOC115724938	0	0	0	0	0	0	0	0	0	0	0	0	0	0	0	0	0	0	0	0
LOC115724939	XM_030654313.1	mRNA	6	RNA-binding protein 28, transcript variant X2, RNA-binding protein 28, transcript variant X1	16.0344	18.4133	26.5357	24.0531	11.2578	11.7345	18.6331	19.1921	10.7976	10.5691	15.6318	19.195	20.2203	16.9473	19.9029	17.9594	24.8233	24.2199	23.7285	24.9919
LOC115724940	XM_030654315.1	mRNA	6	ABC transporter B family member 15-like	0.665541	0.543635	0.752132	0.662078	0.00373167	0	0	0	0	0	0	0	0	0	0	0	0	0	0	0
LOC115724941	XM_030654316.1	mRNA	6	trafficking protein particle complex II-specific subunit 130 homolog	13.4547	14.226	12.6077	12.9444	1.37923	7.11886	10.6065	11.9731	6.13797	7.6823	10.4641	11.8896	19.052	26.7095	27.3371	28.5518	20.2369	22.6144	20.7452	21.7803
LOC115724942	XM_030654318.1	mRNA	6	adagio protein 1	35.6121	37.5164	40.0635	39.0521	23.2389	46.0042	47.4216	57.7251	43.4933	52.5612	42.3956	47.4282	42.612	37.4074	36.1018	34.6855	40.0836	38.0793	37.6576	36.0823
