## Supplemental Tables for "METABOLIC AND TRANSCRIPTOMIC ANALYSES IDENTIFY COORDINATED RESOURCE REALLOCATION IN RESPONSE TO PHOSPHATE SUPPLY IN HEMP" (part 10 of 10)

### Sheet: Supplementary Table S7 (continued)
Supplementary Table S7: Transcripts per million (TPM) values across treatment and organ types. Gene IDs and gene annotations are derived from the cs10 genome annotation. Accession numbers are NCBI RefSeq mRNA transcript identifiers for each predicted transcript model in the cs10 genome annotation. Feature = RNA species (m = messenger, nc = non-coding, r = ribosomal, misc = miscellaneous), TPM = transcripts per million, TF = top flower / terminal inflorescence; ML = mature fan leaf, OL = old fan leaf, YL = young fan leaf, YS = young stem, LR = lateral root. P0 = no phosphate supply, P025 = 0.25 mM phosphate supply, P2 = 2 mM phosphate supply.
LOC115724943	XM_030654319.1	mRNA	6	ubiquitin thioesterase OTU1, transcript variant X4, ubiquitin thioesterase OTU1, transcript variant X3, ubiquitin thioesterase OTU1, transcript variant X1, ubiquitin thioesterase OTU1, transcript variant X2	62.5652	67.6281	72.7269	75.4632	27.6997	46.5156	53.8648	58.692	45.4988	56.6575	48.0558	55.3644	57.7998	66.8721	63.6897	65.4917	37.7104	40.9488	42.3869	43.4489
LOC115724944	XM_030654323.1	mRNA	6	probable alpha,alpha-trehalose-phosphate synthase [UDP-forming] 11	177.98	151.146	228.465	144.139	274.328	222.109	61.424	106.085	183.698	101.237	56.9283	83.0433	12.9527	6.1177	11.8573	9.6179	14.9458	15.4244	19.711	17.7284
LOC115724945	XM_030654324.1	mRNA	6	homeobox protein knotted-1-like 2, transcript variant X1, homeobox protein knotted-1-like 2, transcript variant X2	188.815	195.296	212.177	221.905	101	97.9858	199.914	201.986	103.612	101.269	160.789	170.643	108.691	70.6678	83.285	67.5673	127.779	115.055	125.335	122.465
LOC115724946	XM_030654330.1	mRNA	X	uncharacterized mitochondrial protein AtMg00860-like	0	0.0358247	0.0386903	0.0385857	0	0	0	0.0388803	0	0	0.0388377	0	0	0	0	0	0	0.077579	0	0.0344453
LOC115724947	XM_030654326.1	mRNA	6	heterogeneous nuclear ribonucleoprotein 1, transcript variant X2, heterogeneous nuclear ribonucleoprotein 1, transcript variant X3, heterogeneous nuclear ribonucleoprotein 1, transcript variant X1	28.8433	34.4137	34.3648	33.9349	10.3945	14.9983	18.538	18.2228	16.4292	13.3522	18.1926	21.0613	38.1842	65.3743	61.9567	66.8081	25.7458	29.4967	27.6704	27.0463
LOC115724948	XM_030654329.1	mRNA	6	uncharacterized LOC115724948, transcript variant X1, uncharacterized LOC115724948, transcript variant X2	60.7594	67.118	76.4911	84.0032	126.411	107.665	74.875	94.0379	109.418	90.0884	53.2293	57.6518	69.2689	68.3402	66.2275	60.1919	38.3248	35.9996	35.674	35.7764
LOC115724949	XM_030654332.1	mRNA	6	uncharacterized LOC115724949	1.6612	2.60677	1.54432	4.24469	0.0351669	0.417461	0.422751	0.297056	0.48245	0.469473	0.314106	0.23114	5.30909	8.18587	7.80511	10.0782	12.6362	20.5012	22.6779	23.1433
LOC115724950	XM_030654333.1	mRNA	6	sericin 1	36.6668	40.2469	41.6414	44.85	10.1334	29.9586	56.8491	56.8103	24.0173	40.5186	57.8761	49.7538	75.6133	86.2119	72.0892	73.923	27.3056	27.7238	25.8207	25.5997
LOC115724951	XM_030654334.1	mRNA	6	FIP1[V]-like protein, transcript variant X1, FIP1[V]-like protein, transcript variant X2	38.4356	41.9123	59.1107	45.6436	30.1121	41.1642	46.0087	55.7335	38.2826	36.8627	38.6946	41.0648	35.9741	28.9307	30.5474	27.6928	37.125	31.1267	32.0983	31.8084
LOC115724952	XM_030654370.1	mRNA	X	dephospho-CoA kinase, transcript variant X2, dephospho-CoA kinase, transcript variant X3, dephospho-CoA kinase, transcript variant X4, dephospho-CoA kinase, transcript variant X5, dephospho-CoA kinase, transcript variant X7, dephospho-CoA kinase, transcript variant X1, dephospho-CoA kinase, transcript variant X6	16.0134	14.853	21.0905	18.661	5.36501	12.6851	16.2336	17.9202	9.21326	13.4257	13.4077	13.5698	13.241	11.4815	11.141	10.799	10.2455	9.58315	10.212	10.374
LOC115724953	XM_030654336.1	mRNA	6	nudix hydrolase 19, chloroplastic	32.8798	33.152	32.5254	33.5516	22.0066	16.5703	20.2096	17.1711	21.7521	12.8124	17.9522	15.1806	25.5274	25.0391	28.5455	24.9573	42.1113	44.2457	42.6932	41.0917
LOC115724954	XM_030654337.1	mRNA	6	uncharacterized LOC115724954	0.351779	0.352008	0.797146	0.276407	0.0948904	0.90895	7.04082	3.68355	23.5427	11.1942	10.1264	22.8152	90.6729	86.7786	58.0863	65.2741	22.5024	20.8585	14.5423	16.0035
LOC115724955	XM_030654338.1	mRNA	6	calmodulin-binding protein 60 E	62.0697	63.1871	56.8551	58.2993	22.553	20.8076	14.3659	16.0888	11.1757	8.77058	9.08274	7.13545	7.08003	12.5324	19.6392	21.9505	3.55755	3.26651	3.76442	3.2329
LOC115724956	XM_030654339.1	mRNA	6	two-component response regulator ORR24	24.3695	23.6568	23.5566	26.7347	2.15924	5.8576	6.00348	6.26908	5.70823	7.42906	4.12161	5.86869	10.1759	5.16018	6.76343	6.01901	17.0262	14.4279	15.7536	16.1182
LOC115724957	XR_004013325.1	ncRNA	6	uncharacterized LOC115724957	0.107642	0	0.341516	0.232364	0.0554613	0.0815167	0	0	0	0	0	0	0	0	0	0	0	0	0	0
LOC115724958	XM_030654340.1	mRNA	6	nuclear pore complex protein NUP1	50.7129	46.0347	48.6456	48.3848	14.1736	20.1836	24.1575	21.9261	20.1055	19.3979	20.3044	22.5556	42.1559	33.4515	33.3014	31.0171	33.8429	30.426	33.2611	31.0477
LOC115724959	XM_030654341.1	mRNA	6	H/ACA ribonucleoprotein complex subunit 4-like	9.73175	12.7932	16.9745	18.8757	7.22895	5.23289	10.4554	11.0277	6.28791	6.69164	7.35272	10.3411	23.1509	24.0209	27.0418	27.1323	46.4596	50.6857	42.7455	57.6207
LOC115724960	XM_030654342.1	mRNA	6	lysine--tRNA ligase, cytoplasmic, transcript variant X1, lysine--tRNA ligase, cytoplasmic, transcript variant X3, lysine--tRNA ligase, cytoplasmic, transcript variant X2	55.257	63.2115	73.9791	73.9608	11.5531	28.7259	43.3379	39.0153	27.5722	31.3446	41.5385	47.8169	93.9114	91.9393	100.651	100.079	129.059	130.715	124.662	133.406
LOC115724961	XM_030654345.1	mRNA	6	THO complex subunit 5A, transcript variant X1, THO complex subunit 5A, transcript variant X2, THO complex subunit 5A, transcript variant X3	18.0286	19.2988	20.5407	21.1172	5.03032	10.5282	14.298	14.6106	11.5673	11.3923	12.3762	14.4658	21.5028	19.9289	20.4518	19.6435	26.2922	25.6093	24.0849	25.1168
LOC115724962	XM_030654348.1	mRNA	6	probable protein phosphatase 2C 9	207.623	216.518	221.458	223.285	199.483	330.641	250.845	326.623	275.848	315.211	192.098	231.581	169.615	129.007	121.374	119.654	89.2499	75.0706	71.1478	72.4108
LOC115724963	XM_030654350.1	mRNA	X	zinc finger BED domain-containing protein RICESLEEPER 2-like	0.581558	0.556116	0.981634	0.675868	0.0830873	1.0905	0.85223	0.606438	0.365531	1.34404	1.35104	0.815081	1.049	0.150537	0.741143	0.488659	1.00693	0.806381	0.791471	1.20604
LOC115724964	XM_030654349.1	mRNA	6	putative inactive cadmium/zinc-transporting ATPase HMA3	28.0743	29.7757	42.0166	67.413	1.54964	17.7778	10.7635	10.865	13.4879	15.5752	5.59078	4.90249	139.427	78.727	52.694	59.3898	3.87753	4.43816	3.56487	4.42916
LOC115724965	XM_030654351.1	mRNA	6	anthocyanidin 3-O-glucoside 2''-O-glucosyltransferase-like, transcript variant X1, anthocyanidin 3-O-glucoside 2''-O-glucosyltransferase-like, transcript variant X2	0.193333	0.295147	0.334313	0.263051	1.5198	3.32665	7.69771	5.48705	7.75231	7.87302	13.3262	10.5941	21.2352	31.2998	33.7393	35.2122	94.8864	110.732	89.3603	96.3681
LOC115724966	XM_030654353.1	mRNA	6	anthocyanidin 3-O-glucoside 2''-O-glucosyltransferase	0.0124545	0.0395049	0.0408227	0.0983671	0.433391	0.405992	0.897563	0.467382	2.35055	0.54246	4.19384	1.12151	3.27132	8.80311	9.7414	9.85373	27.067	35.2378	25.3367	30.2304
LOC115724967	XM_030654354.1	mRNA	6	ABC transporter G family member 26	0	0	0	0	0	0	0	0	0	0	0	0	0	0	0	0	0	0	0	0
LOC115724968	XM_030654355.1	mRNA	6	synaptotagmin-5	28.1651	28.8679	27.3385	30.2002	13.1166	18.0039	19.7596	18.2344	21.9324	18.6866	17.7287	18.4744	39.0064	52.2401	59.5051	50.1658	35.7938	37.0542	35.6912	34.9234
LOC115724969	XM_030654356.1	mRNA	6	coenzyme Q-binding protein COQ10 homolog, mitochondrial-like	0	0	0.024106	0	0.0895827	0	0	0	0.0468299	0.0244905	0.0512448	0.0467884	0	0.0231318	0.0275151	0	0.0642834	0.0606363	0	0.15162
LOC115724970	XM_030654357.1	mRNA	6	putative DUF21 domain-containing protein At3g13070, chloroplastic, transcript variant X2, putative DUF21 domain-containing protein At3g13070, chloroplastic, transcript variant X1	14.4732	17.966	18.117	18.9973	9.53388	19.9704	28.2091	30.7077	20.557	24.8153	29.3766	31.9712	23.4795	22.9375	21.8662	20.3487	26.5476	28.9159	25.3413	26.8538
LOC115724971	XM_030654362.1	mRNA	X	uncharacterized LOC115724971	0.0286886	0.0366894	0.0922455	0.0700769	0.0395021	0.014146	0.032763	0.0234079	0.00686643	0	0	0.0071673	0.285009	0.170743	0.172638	0.166917	0.0132421	0.00661233	0.00531607	0.0162881
LOC115724972	XM_030654359.1	mRNA	6	fructose-bisphosphate aldolase 1, chloroplastic	3.75239	4.99176	2.79061	4.02488	19.9356	891.739	3813.32	2590.98	1423.5	1665.67	5937.75	4453.88	321.746	278.721	312.685	215.95	1698.33	1959	1702.92	1337.81
LOC115724973	XM_030654360.1	mRNA	6	uncharacterized LOC115724973	57.9233	61.8645	61.069	61.1261	4.66258	21.1425	32.13	36.1853	16.2295	23.6877	28.7397	32.1513	31.3121	28.267	27.5203	26.6298	24.6998	22.7187	23.2621	24.5525
LOC115724974	XM_030654361.1	mRNA	6	cinnamoyl-CoA reductase-like SNL6	8.648	9.52061	8.10472	10.9435	14.2878	36.3714	33.5015	52.3677	18.5695	42.1	25.2872	47.2353	51.0587	39.1761	42.6709	35.2371	29.1277	29.3128	37.3325	34.634
LOC115724975	XM_030654363.1	mRNA	6	HD domain-containing protein 2	8.38311	5.31968	5.54477	6.6358	4.05862	38.7247	17.2838	16.1844	48.7421	53.6688	19.6618	24.3819	24.0035	19.2859	20.0815	20.6234	34.5075	32.7035	30.6863	33.6703
LOC115724976	XM_030654364.1	mRNA	6	uncharacterized LOC115724976, transcript variant X1, uncharacterized LOC115724976, transcript variant X2	116.391	98.5428	106.526	104.869	135.306	160.698	184.491	217.812	158.08	168.851	172.663	170.565	194.727	179.067	197.362	194.529	105.373	90.0492	99.4126	91.0203
LOC115724977	XM_030654366.1	mRNA	6	T-complex protein 1 subunit alpha	49.373	52.6446	63.3079	62.9162	4.19388	19.6349	39.4577	38.7746	16.2568	23.1575	38.1008	42.8896	70.2331	83.8551	88.877	91.1522	106.222	112.532	105.532	119.539
LOC115724978	XM_030654367.1	mRNA	6	uncharacterized LOC115724978	92.8506	43.423	30.7174	31.0946	76.125	219.72	34.8756	42.1781	198.138	196.101	29.7997	33.6285	65.7395	34.6934	29.4349	27.6814	31.7117	20.6202	18.9885	18.5891
LOC115724979	XM_030654368.1	mRNA	6	uncharacterized LOC115724979	75.7076	79.4536	93.0333	91.6772	69.4942	59.591	57.645	61.696	66.2564	58.1991	49.4929	57.1913	62.1708	56.7165	57.3188	54.8227	55.9212	52.4398	56.1794	53.9603
LOC115724980	XM_030654369.1	mRNA	6	cytochrome P450 71D11	0.0213642	0	0	0	0.0350867	0	0	0	0	0.0149468	0.0167754	0.0152279	0.0859558	0.0413384	0.0484129	0.0420989	0.937556	0.591871	0.565099	0.521277
LOC115724981	XM_030654692.1	mRNA	X	uncharacterized LOC115724981	0.104368	0	0.0413783	0.0387513	0.070986	0.189482	0.0670559	0.0414477	0	0	0	0	0.206362	0.0356853	0.0420277	0.036543	0	0	0	0
LOC115724982	XM_030654371.1	mRNA	6	cytochrome P450 71D9, transcript variant X2, cytochrome P450 71D9, transcript variant X1	0	0	0	0	0.272073	0.027475	0.168442	0.153584	2.27769	1.36414	3.85827	3.70033	1.11837	0.87128	1.32813	1.00922	16.2382	11.3974	9.11741	8.18262
LOC115724983	XM_030654373.1	mRNA	6	cytochrome P450 71D11	0.0107927	0	0.00795877	0	0.174403	0.0080315	0.0278202	0.00942183	2.61546	0.422249	2.47177	2.11498	1.47964	1.04336	0.952514	1.25916	18.0803	13.035	9.22095	10.0199
LOC115724984	XM_030654374.1	mRNA	6	cytochrome P450 71D11	0	0	0	0.0090588	0.261038	0.0173344	0.105805	0.0922778	3.33482	0.648711	2.56911	2.31225	0.648115	0.516475	0.440136	0.536534	6.66828	4.15554	3.07087	2.91275
LOC115724985	XM_030654375.1	mRNA	6	cytochrome P450 71D11	0	0	0	0	0.304782	0.0178356	0	0.0100603	0.18836	0.0719755	0.274882	0.0879668	1.09656	0.515895	0.701742	0.651602	9.94038	7.5659	6.09156	6.69797
LOC115724986	XM_030654376.1	mRNA	6	cytochrome P450 71D11	0.188494	0.0552389	0.115878	0.113245	0.408376	0.0845588	0.0467047	0.103255	4.63357	1.66438	4.62434	4.2816	2.07018	1.52432	1.82854	1.83956	32.4836	23.7177	18.6728	17.0399
LOC115724987	XM_030654377.1	mRNA	6	tabersonine 16-hydroxylase 1-like	0	0	0	0	0	0	0	0	0.0734957	0.0105556	0.0313754	0.0284714	0.0313592	0.0649084	0.0104035	0.0415725	0.64408	0.527195	0.433238	0.404585
LOC115724988	XM_030654378.1	mRNA	6	serine/threonine-protein kinase Nek5-like	0.07788	0.215375	0.179563	0.1954	0.0315297	0.0285446	0.0141354	0.0159064	0.0171782	0.0339506	0.0046008	0.0254817	0.0160338	0.0327685	0.0204214	0.0134683	0.055889	0.0308012	0.0365983	0.0387707
LOC115724989	XM_030654379.1	mRNA	6	uncharacterized LOC115724989	0.804498	0.523339	0.553368	0.5483	1.40986	0.475999	0.146649	0.105007	0.489609	0.32594	0.0899345	0.137379	0.108325	0.0887013	0.223552	0.108009	0.103263	0.0688179	0.135257	0.174297
LOC115724990	XR_004013326.1	ncRNA	6	uncharacterized LOC115724990	0.0779013	0.351026	0.462459	0.519845	0	0.0663017	0	0	0.425483	0.0597248	0.401646	0.43105	0.0645982	0.101193	0.0310805	0.0348943	1.26007	1.10512	0.516111	0.468902
LOC115724991	XM_030654380.1	mRNA	6	uncharacterized LOC115724991, transcript variant X2, uncharacterized LOC115724991, transcript variant X1	8.76194	8.90817	10.4258	10.6588	1.33267	6.19171	10.8391	12.5424	5.00512	7.6834	10.5691	12.3628	10.6137	9.12128	9.61511	8.95428	10.5032	10.1976	9.31996	10.0652
LOC115724992	XM_030654382.1	mRNA	6	probable S-adenosylmethionine-dependent methyltransferase At5g37990	6.06696	14.6102	46.7363	32.9292	0.0736017	0.0594813	0.151886	0.181347	0.454454	0.810979	0.416234	0.663361	0.437095	0.486539	0.529351	0.641034	1.27301	1.35054	1.42327	1.4811
LOC115724993	XM_030654383.1	mRNA	6	uncharacterized protein At4g26450, transcript variant X2, uncharacterized protein At4g26450, transcript variant X1	36.3108	41.2311	46.6075	48.4603	17.9343	31.7222	38.9526	46.5195	30.6701	37.0269	36.0578	43.3278	39.9639	41.4406	43.796	36.973	33.7804	31.8387	31.205	29.7486
LOC115724994	XM_030654385.1	mRNA	6	VIN3-like protein 2, transcript variant X2, VIN3-like protein 2, transcript variant X1	57.559	71.8879	79.3332	78.549	47.5021	14.4013	20.6951	22.2595	17.4212	11.569	21.9602	22.5393	19.626	21.6861	22.4017	21.6951	24.0202	26.6516	28.3164	27.0921
LOC115724995	XM_030654387.1	mRNA	6	transcription factor RF2a	54.3	46.2146	31.5223	37.2684	11.8317	34.24	22.6509	23.1761	25.5826	33.6837	22.6258	22.4146	39.1587	47.0533	43.4958	49.25	32.0834	29.696	31.149	30.0697
LOC115724996	XM_030654388.1	mRNA	6	leucine aminopeptidase 1	92.258	101.458	99.6031	115.952	102.701	125.193	160.638	204.54	106.181	142.903	153.708	183.243	127.643	192.487	188.798	183.276	147.78	170.776	170.787	166.65
LOC115724997	XM_030654389.1	mRNA	6	phosphatidylinositol 4-phosphate 5-kinase 8, transcript variant X1, phosphatidylinositol 4-phosphate 5-kinase 8, transcript variant X3, phosphatidylinositol 4-phosphate 5-kinase 8, transcript variant X2	14.2687	19.1684	24.2778	23.6765	7.77024	15.0307	14.8168	19.1414	11.1853	14.824	13.6027	15.7497	22.8688	33.4367	29.6864	31.0768	14.3028	15.3866	14.7476	14.4041
LOC115724998	XM_030654396.1	mRNA	X	uncharacterized LOC115724998	0.010872	0	0	0	0.106071	0.0080472	0.00677603	0.00886407	0.0228886	0	0	0	0	0.00817683	0.00775347	0.00844637	0	0.00751983	0	0.015637
LOC115724999	XR_004013327.1	ncRNA	6	uncharacterized LOC115724999	46.1068	5.54459	2.39684	2.65774	48.7229	27.9476	2.32228	2.81037	32.2254	29.3743	4.43981	2.7852	17.457	3.00839	2.37185	4.37429	2.71003	1.4318	2.62215	1.84282
LOC115725000	XM_030654392.1	mRNA	6	CBL-interacting serine/threonine-protein kinase 21, transcript variant X2, CBL-interacting serine/threonine-protein kinase 21, transcript variant X1, CBL-interacting serine/threonine-protein kinase 21, transcript variant X4, CBL-interacting serine/threonine-protein kinase 21, transcript variant X3	0.0337768	0.100976	0	0.116899	0.895146	15.8643	2.64703	1.61434	1.82704	37.48	0.997395	1.87964	3.48441	1.60239	1.38309	1.63922	8.73054	8.20877	6.46064	8.65889
LOC115725001	XM_030654397.1	mRNA	6	uncharacterized LOC115725001	43.3672	40.6538	50.6677	43.9899	12.7738	40.0006	72.0848	69.2954	36.9038	47.4084	72.2086	72.124	39.6924	34.4889	38.3568	34.7132	51.6073	51.3822	52.1408	46.8456
LOC115725002	XM_030654398.1	mRNA	6	vicianin hydrolase	167.134	189.899	110.624	176.201	2.90675	16.5196	18.8985	13.289	10.361	12.7505	7.19722	7.15862	16.8727	97.1103	125.347	103.061	16.7642	15.2589	13.7105	14.4772
LOC115725003	XM_030654399.1	mRNA	6	uncharacterized LOC115725003	122.058	149.371	191.422	178.297	282.187	266.747	190.438	253.884	199.734	250.719	170.962	164.506	81.9204	61.9474	67.9667	60.6893	56.4658	51.1216	63.7073	51.1546
LOC115725004	XM_030654400.1	mRNA	6	G-type lectin S-receptor-like serine/threonine-protein kinase B120, transcript variant X2, G-type lectin S-receptor-like serine/threonine-protein kinase B120, transcript variant X1	2.55613	3.4835	1.36539	2.45793	0	0.0226782	0.0108824	0.00606509	0.00497281	0.0101128	0.00585237	0.0150489	0.0131138	0	0.00607662	0.0057549	0.0234752	0.0594028	0.0400083	0.0366079
LOC115725005	XM_030654402.1	mRNA	6	nuclear intron maturase 2, mitochondrial	4.08772	4.35054	4.50317	4.65232	1.33048	2.66915	4.96148	5.14387	2.87007	3.34291	3.98679	5.09309	6.80798	6.00142	6.43711	5.84766	8.97392	8.35747	8.1045	8.72044
LOC115725006	XM_030654403.1	mRNA	6	trichohyalin	6.25923	6.95993	4.83477	4.97559	4.4664	2.28226	3.93033	3.50986	2.38199	2.39332	3.4854	3.01641	5.84422	4.03562	5.15678	4.26174	6.05848	5.26895	5.61306	5.55279
LOC115725007	XM_030654408.1	mRNA	X	uncharacterized LOC115725007	0	0	0.022674	0	0.0981341	0	0.0212741	0	0.0205041	0	0.0206606	0	0	0	0	0.039801	0	0	0.0434926	0
LOC115725008	XM_030654404.1	mRNA	6	serine--tRNA ligase, chloroplastic/mitochondrial, transcript variant X1, serine--tRNA ligase, chloroplastic/mitochondrial, transcript variant X2, serine--tRNA ligase, chloroplastic/mitochondrial, transcript variant X3	2.89839	2.95663	2.1093	3.35629	0.434239	4.37256	10.1618	7.15537	8.01291	5.17837	12.5084	11.5071	11.1818	11.9942	12.8801	12.6883	27.71	30.8991	28.7853	27.2823
LOC115725009	XM_030654407.1	mRNA	6	probable amino acid permease 7, transcript variant X1, probable amino acid permease 7, transcript variant X3, probable amino acid permease 7, transcript variant X2	2.41117	2.7127	3.00946	4.11654	9.04383	62.2148	57.763	63.6888	49.9256	65.0179	51.6016	63.3817	93.4613	123.328	84.7014	94.5203	74.1805	69.811	62.6398	70.477
LOC115725010	XM_030654411.1	mRNA	6	diacylglycerol kinase 7	111.06	112.654	139.749	146.062	161.995	204.054	181.694	215.559	181.762	177.216	150.233	168.342	140.312	157.886	156.336	159.102	96.6875	99.4452	97.0486	94.9632
LOC115725011	XM_030654412.1	mRNA	6	CWF19-like protein 2 homolog, transcript variant X3, CWF19-like protein 2 homolog, transcript variant X1, CWF19-like protein 2 homolog, transcript variant X2	24.286	26.7839	36.2063	31.5481	10.7475	18.2716	23.3762	27.0079	18.2294	19.797	20.3453	23.4086	25.1474	22.9462	25.4741	23.7147	26.9634	26.9477	26.9632	27.977
LOC115725012	XM_030654415.1	mRNA	6	adenine nucleotide transporter BT1, chloroplastic/mitochondrial	17.6425	16.3533	12.1097	13.052	1.77282	39.7593	32.7905	25.0192	26.9734	42.7684	40.0221	32.4766	15.4675	15.6297	13.8616	14.182	6.18008	6.67231	5.30005	4.61543
LOC115725013	XM_030654416.1	mRNA	6	uncharacterized protein At2g34160	45.9836	48.7057	57.3506	51.4931	39.6176	36.2053	29.4513	28.1484	40.8756	31.0104	24.3265	28.9042	53.2628	49.6282	51.8423	55.0787	95.1826	94.2034	94.0293	104.893
LOC115725014	XR_004013328.1	ncRNA	6	uncharacterized LOC115725014	0.473327	0.282198	0.236093	5.94e-07	0.145532	0.154578	0.54756	0.714402	1.08819	0.382555	0.889144	0.705274	0	0.940659	1.3629	0.378373	0	1.58997	0	1.47553
LOC115725015	XM_030654417.1	mRNA	6	BRASSINOSTEROID INSENSITIVE 1-associated receptor kinase 1	47.5462	61.2736	59.3885	60.1302	29.3233	28.6188	21.6159	26.8246	31.0971	19.5437	16.673	18.6361	22.4868	20.7975	22.468	24.1071	17.6411	16.261	15.4611	15.9158
LOC115725016	XR_004013329.1	ncRNA	6	uncharacterized LOC115725016	2.53855	2.55649	3.76992	2.61229	0.558635	2.65315	3.39309	5.20583	2.36875	3.30021	2.53274	3.42356	3.25979	1.15503	1.5896	1.08961	4.09458	2.56825	2.58279	2.75327
LOC115725017	XM_030654418.1	mRNA	6	DNA ligase 4	4.31912	4.9263	8.1356	7.81641	1.7551	3.72517	4.45984	5.11299	3.11555	4.02426	3.43864	3.65389	6.30362	4.84291	4.34883	4.66464	7.24265	6.32873	6.05861	6.38901
LOC115725018	XR_004013330.1	ncRNA	6	uncharacterized LOC115725018	0	0	0.09226	0	0.0726777	0	0	0	0	0	0	0	0	0.45645	0	0	0	0.133622	0	0
LOC115725019	XM_030654419.1	mRNA	6	4-coumarate--CoA ligase 1	73.8534	87.3691	66.372	82.5031	32.1866	23.8772	11.7555	10.7645	31.1708	18.6596	5.68362	7.82701	149.203	165.519	152.898	148.765	61.9643	64.0743	56.6199	71.3885
LOC115725020	XM_030654420.1	mRNA	6	uncharacterized LOC115725020	80.6932	80.5342	108.825	100.151	116.941	135.685	117.956	131.614	111.582	135.787	91.9435	101.854	91.1739	66.0692	67.5505	68.3976	58.5258	51.2616	52.8751	51.2542
LOC115725021	XM_030654421.1	mRNA	6	protein translation factor SUI1 homolog	180.609	312.937	317.113	427.983	606.057	909.793	614.131	758.179	745.312	874.052	627.925	578.428	584.533	506.001	495.831	476.412	87.397	101.362	111.859	103.256
LOC115725022	XM_030654422.1	mRNA	6	uncharacterized LOC115725022	32.4951	34.6097	33.6512	32.9562	10.1177	21.621	27.0586	29.9767	17.7421	22.7505	22.3992	24.2756	24.3068	23.4563	22.0507	20.5626	21.2029	19.6942	18.5377	19.5493
LOC115725023	XM_030654423.1	mRNA	6	pectinesterase QRT1, transcript variant X1, pectinesterase QRT1, transcript variant X2	0.957478	1.32526	2.15882	2.21675	0.218105	0.157679	0.159246	0.24376	0.104463	0.178017	0.177898	0.154901	0.101782	0.046471	0.0504651	0	0.0702615	0.194477	0.0724854	0.307823
LOC115725024	XM_030654427.1	mRNA	X	uncharacterized LOC115725024	0.083987	0	0	0.0285139	0	0.0278219	0	0.0289957	0	0	0	0.0228987	0	0	0	0.028501	0	0	0	0
LOC115725025	XM_030654425.1	mRNA	6	protein PHOX1	7.10469	10.2555	10.4107	12.3361	31.8258	60.8787	27.5225	49.5884	70.3863	74.9662	20.433	30.0442	13.2558	17.7534	16.3134	15.5434	10.6832	12.6545	11.803	11.7708
LOC115725026	XM_030654426.1	mRNA, misc_RNA	6	V-type proton ATPase 16 kDa proteolipid subunit, transcript variant X1, V-type proton ATPase 16 kDa proteolipid subunit, transcript variant X2	476.795	439.14	479.864	436.448	889.459	744.215	529.137	506.483	708.294	744.596	391.66	444.72	691.517	901.09	887.696	956.44	488.299	502.002	490.174	506.13
LOC115725027	XM_030654428.1	mRNA	6	myb-like protein X	123.259	123.677	126.172	128.471	25.0736	110.932	166.526	201.235	86.2852	145.573	137.472	160.187	147.976	131.19	130.832	126.362	196.422	188.974	186.846	195.367
LOC115725028	XM_030654429.1	mRNA	6	VAMP-like protein YKT61	181.615	180.309	203.469	178.468	120.602	159.642	137.645	153.031	129.325	149.817	108.534	122.524	163.748	199.171	199.772	200.449	95.2476	101.882	105.411	108.995
LOC115725029	XM_030654430.1	mRNA	6	glycerophosphodiester phosphodiesterase GDPDL7	0.196069	0.153423	0.0185507	0.118421	0	0	0.0189334	0	0	0	0	0	0.00904687	0	0	0.0200311	0.0831711	0.110454	0.0883007	0.11211
LOC115725030	XR_004013332.1	ncRNA	6	uncharacterized LOC115725030, transcript variant X1, uncharacterized LOC115725030, transcript variant X2	0.218805	0.271294	0.391339	0.449621	0.0197905	0	0.0412166	0.167137	0.0601987	0	0.132741	0.128515	0.1078	0.149208	0.143444	0.206011	0.187308	0.149656	0.266402	0.190271
LOC115725031	XM_030654431.1	mRNA	6	alpha-L-arabinofuranosidase 1	462.287	471.747	467.957	429.737	378.786	419.988	218.951	275.823	382.523	325.92	185.804	205.608	209.482	292.078	195.731	208.851	99.9967	85.3277	87.9782	80.0349
LOC115725032	XM_030654432.1	mRNA	6	probable galactinol--sucrose galactosyltransferase 1	8.89197	23.5745	54.0215	49.7773	481.514	182.275	24.7785	58.6316	287.658	86.5223	6.69132	12.7963	120.783	110.081	105.766	91.1107	54.5244	50.8596	54.1109	63.2294
LOC115725033	XM_030654433.1	misc_RNA, mRNA	6	protein LNK1, transcript variant X8, protein LNK1, transcript variant X4, protein LNK1, transcript variant X13, protein LNK1, transcript variant X11, protein LNK1, transcript variant X10, protein LNK1, transcript variant X12, protein LNK1, transcript variant X7, protein LNK1, transcript variant X6, protein LNK1, transcript variant X9, protein LNK1, transcript variant X5, protein LNK1, transcript variant X2, protein LNK1, transcript variant X1, protein LNK1, transcript variant X3	42.4009	42.2517	63.3013	58.9767	45.8466	91.6515	54.3602	45.842	53.187	65.151	57.6237	40.2185	38.6358	66.844	68.1424	55.4377	44.6049	62.501	54.6013	46.0007
LOC115725034	XM_030654446.1	mRNA	6	uncharacterized LOC115725034	24.8481	28.1362	32.3803	32.7493	5.20006	16.6242	28.351	30.1661	15.9805	23.953	23.6438	28.8873	27.8383	22.9097	23.461	24.2015	29.5648	32.0403	33.6261	34.9581
LOC115725035	XM_030654447.1	mRNA	6	bifunctional riboflavin biosynthesis protein RIBA 1, chloroplastic	76.6301	70.5065	75.4509	72.2113	113.256	90.6431	48.2585	49.1401	111.473	62.4324	51.7959	44.8761	28.163	25.0485	38.3243	42.4264	31.5615	33.6015	36.1808	31.5247
LOC115725036	XM_030654448.1	mRNA	6	uncharacterized LOC115725036	15.4471	17.9854	18.9567	17.7767	21.4293	26.1715	21.0216	28.9645	25.544	22.1308	18.0842	22.5942	18.206	18.3493	19.361	18.8519	14.7552	15.3637	14.4396	14.6677
LOC115725037	XM_030654449.1	mRNA	6	pyruvate kinase, cytosolic isozyme	76.4196	65.9573	69.3851	72.0659	165.885	75.0103	51.2736	65.1925	117.967	71.0451	44.1646	58.4586	42.1544	45.472	49.5596	53.2897	42.3073	44.7229	43.7866	49.7863
LOC115725038	XM_030654450.1	mRNA	6	putative pentatricopeptide repeat-containing protein At1g12700, mitochondrial, transcript variant X2, putative pentatricopeptide repeat-containing protein At1g12700, mitochondrial, transcript variant X1	2.36347	1.37472	1.07978	1.15114	1.1855	3.13882	3.66473	3.43744	3.18746	4.90196	3.37214	4.13019	5.4096	4.08744	3.63318	3.88726	5.78532	5.75998	5.20821	5.09299
LOC115725039	XM_030654452.1	mRNA	6	NAC domain-containing protein 83-like	0.450543	0.261158	0.172463	0.0824354	0.085591	0	0	0	0.0130942	0	0	0	0.0655133	0.206426	0.21547	0.300651	2.20558	2.97409	2.43471	5.26123
LOC115725040	XM_030654453.1	mRNA	6	histone H4	24.6964	27.6682	25.5338	36.5204	9.47196	7.19637	10.2521	9.8504	7.79636	8.88125	12.244	14.0402	36.4684	94.6837	109.35	131.456	310.015	368.435	367.667	466.96
LOC115725041	XM_030654454.1	mRNA	6	histone H4	7.47e-08	0.887417	2.3e-07	1.46e-08	6e-08	2.64e-08	1.49e-07	5.08e-07	1.75e-07	4.2e-09	2.15e-07	1.75e-07	7.63e-08	0.0286972	3.32e-08	0.00102173	0.005368	5.54e-05	1.87e-07	0.0216294
LOC115725042	XM_030654455.1	mRNA	6	putative disease resistance RPP13-like protein 1, transcript variant X2, putative disease resistance RPP13-like protein 1, transcript variant X1	1.27993	1.43391	1.44398	1.60965	3.93757	1.97816	1.46833	1.52768	2.16159	2.09507	1.39919	1.12909	1.99219	1.99485	2.47616	2.13937	0.981976	0.911369	1.11145	1.0749
LOC115725043	XR_004013335.1	ncRNA	6	uncharacterized LOC115725043, transcript variant X2, uncharacterized LOC115725043, transcript variant X1	3.42796	3.44819	5.39715	4.08703	0.790798	1.79898	2.66113	2.58226	1.6443	1.80646	3.06993	3.07681	2.45364	1.1149	1.66066	1.18691	4.3951	2.97701	3.02219	2.80473
LOC115725044	XR_004013337.1	ncRNA	6	uncharacterized LOC115725044	10.2405	9.67455	14.5642	12.4391	2.56454	5.35299	8.58273	7.59328	5.07499	6.3175	8.35489	8.89895	6.07929	3.63975	4.12119	3.65836	12.5356	8.57844	9.37121	9.32296
LOC115725045	XM_030654460.1	mRNA	X	protein MIZU-KUSSEI 1	8.47095	9.69853	6.63463	11.9666	0.139404	0.263212	1.22294	0.547705	1.40406	0.737686	0.662577	1.05917	63.3706	51.2421	52.7401	39.3932	29.8187	26.0321	22.9632	22.7192
LOC115725046	XM_030654457.1	mRNA	6	putative disease resistance RPP13-like protein 1	2.90705	3.89793	4.59941	3.96678	1.51442	0.944076	0.676716	0.698147	0.850917	1.19778	0.553711	0.491732	0.436583	0.398866	0.503905	0.426612	0.400618	0.769873	0.810047	0.717838
LOC115725047	XM_030654458.1	mRNA	6	putative disease resistance protein RGA3	4.07352	4.78688	4.83982	5.48401	0.0596104	0.165524	0.521135	0.418972	0.192699	0.268459	0.46388	0.505411	3.41346	7.71371	6.06643	5.42408	0.499199	0.62907	0.674981	0.54055
LOC115725048	XM_030654459.1	mRNA	6	putative disease resistance RPP13-like protein 1	1.00333	1.83482	0.838596	1.09276	0.0145245	0.0164765	0.0652546	0.0421047	0.0220351	0.0200893	0.0476447	0.0224383	0.455321	0.571657	0.423265	0.545223	0.0879509	0.117089	0.11527	0.105153
LOC115725049	XM_030654461.1	mRNA	6	uncharacterized LOC115725049, transcript variant X2, uncharacterized LOC115725049, transcript variant X1	42.3683	37.6464	41.0079	37.1017	23.4395	32.0634	29.7293	31.9955	27.8462	32.8872	25.156	27.9994	29.1265	19.1333	19.5014	18.4676	30.4473	25.456	25.3822	25.3595
LOC115725050	XR_004013338.1	ncRNA	6	uncharacterized LOC115725050	29.9574	24.4932	67.2014	70.725	35.187	72.4772	94.3557	71.362	26.7946	36.0121	20.2029	21.6088	15.3597	9.71021	10.6014	11.7013	9.69562	7.01378	4.62556	4.57488
LOC115725051	XM_030654463.1	mRNA	6	serine/threonine-protein kinase BRI1-like 1, transcript variant X3, serine/threonine-protein kinase BRI1-like 1, transcript variant X1, serine/threonine-protein kinase BRI1-like 1, transcript variant X2	34.7	31.2422	32.3434	31.0402	6.86313	12.6567	5.62197	9.7469	7.50761	7.70386	2.95343	4.25109	9.32069	5.61205	4.83129	4.78014	7.73523	6.22784	7.02278	6.76859
LOC115725052	XR_004013339.1	ncRNA	6	uncharacterized LOC115725052	0.203654	0.351714	0	0.962473	0	0	0	0	0	0	0	0	0.0822373	0.191731	0.158278	0.0804257	0.375201	0.480179	0.236504	0.247707
LOC115725053	XM_030654466.1	mRNA	6	potassium channel AKT2/3	5.91789	0.990968	0.455342	0.572253	0.624857	22.9498	83.2953	78.3067	26.562	42.9974	90.5461	84.0293	33.5533	37.866	33.1076	32.7649	16.4031	18.8842	14.4695	13.1334
LOC115725054	XM_030654467.1	mRNA	6	probable WRKY transcription factor 32	60.5987	45.584	54.8739	56.1297	12.0605	33.3352	59.2507	61.8339	30.8728	55.984	55.8963	63.7759	91.6838	58.4856	53.6223	50.3352	55.8931	51.1952	51.7551	52.3877
LOC115725055	XM_030654468.1	mRNA	6	membralin-like protein At1g60995, transcript variant X1, membralin-like protein At1g60995, transcript variant X2	45.7039	47.6044	58.7337	52.1342	18.4892	33.5464	39.0338	42.4992	32.123	33.1277	33.7939	37.8978	36.0455	28.9523	30.3611	27.5656	28.7433	24.5681	24.9573	24.3847
LOC115725056	XM_030654470.1	mRNA, misc_RNA	6	CBL-interacting serine/threonine-protein kinase 24, transcript variant X2, CBL-interacting serine/threonine-protein kinase 24, transcript variant X1, CBL-interacting serine/threonine-protein kinase 24, transcript variant X3	125.77	140.405	168.846	162.237	37.9281	85.4923	121.333	122.753	79.7972	114.09	121.861	144.843	137.858	102.901	95.1913	89.8707	105.299	89.812	91.2841	92.6945
LOC115725057	XM_030654472.1	mRNA	6	malate synthase, glyoxysomal	4.19031	6.57673	10.0791	11.7238	0.137496	0.0467959	0.410819	0.214335	0.142172	0.108993	1.01484	0.51614	1.70866	0.279266	0.233853	0.247681	0.789679	0.648416	0.633477	0.705039
LOC115725058	XM_030654473.1	mRNA	6	tetraketide alpha-pyrone reductase 1, transcript variant X2, tetraketide alpha-pyrone reductase 1, transcript variant X1	0.0160996	0.0151092	0	0.016354	0.0428982	0	0	0	0.0278161	0.0136907	0.0164362	0	2.33609	0.235445	0.210676	0.213862	4.59447	2.0341	2.4434	2.23637
LOC115725059	XM_030654475.1	mRNA	6	transmembrane 9 superfamily member 1	103.335	109.032	117.362	113.153	61.8898	77.5196	83.2012	91.1612	69.3004	63.5158	73.1885	85.5193	141.555	219.158	224.791	237.433	136.537	143.326	132.32	142.032
LOC115725060	XM_030654476.1	mRNA	6	ferredoxin-like	0.0262428	0	0.033003	0.0267183	3.15603	23.868	198.806	88.0101	86.7325	15.6435	463.714	364.185	36.3282	31.6415	52.3022	31.933	441.068	511.803	484.597	417.28
LOC115725061	XM_030654477.1	mRNA	6	ferredoxin	1.55305	1.28614	4.19335	3.9254	8.294	61.7963	268.103	148.728	152.601	86.5778	521.05	433.238	121.02	141.688	148.511	125.982	488.261	511.578	484.152	417.284
LOC115725062	XM_030654478.1	mRNA	6	cathepsin B-like protease 2	304.703	432.708	531.838	526.588	576.221	2590.2	2316.24	3357.97	1967.4	3121.25	2074.32	2733.25	601.107	484.831	445.258	454.277	421.631	311.617	358.628	332.763
LOC115725064	XM_030654479.1	mRNA	6	protein S-acyltransferase 24	51.9021	55.0817	56.4607	53.403	18.4908	30.5128	30.138	38.2819	27.1929	27.647	23.9997	29.5203	27.9954	26.6174	28.3872	30.9498	29.0574	29.4955	29.1046	29.3859
LOC115725065	XM_030654480.1	mRNA	6	glucosidase 2 subunit beta	19.8481	21.1848	22.9686	25.1971	11.9698	20.1974	23.9481	27.7784	19.7133	19.3524	23.7043	28.7975	28.0189	39.1135	40.433	41.7421	41.8178	44.2428	41.295	42.4536
LOC115725066	XM_030654481.1	mRNA	6	pyrophosphate-energized vacuolar membrane proton pump	507.095	562.287	718.877	519.112	341.329	232.541	252.206	262.151	207.305	188.904	202.397	208.249	170.691	188.532	215.194	201.307	148.168	141.606	145.501	137.789
LOC115725067	XM_030654482.1	mRNA	6	arogenate dehydrogenase 1, chloroplastic	16.6803	19.2637	19.7351	19.8838	25.6497	18.7915	20.8871	24.1035	20.4435	15.1539	18.7407	21.4822	18.4598	21.189	20.5374	19.3365	18.4967	19.5016	16.3002	18.5489
LOC115725068	XM_030654483.1	mRNA	6	dicer-like protein 4, transcript variant X1, dicer-like protein 4, transcript variant X2	6.79309	8.51223	7.18408	9.12212	0.445169	3.07143	3.85085	4.20173	2.93457	4.57784	4.11066	4.30324	12.4926	10.6363	9.31767	9.62703	10.9901	9.25866	8.75225	8.8909
LOC115725069	XM_030654485.1	mRNA	6	V-type proton ATPase subunit d2	146.844	142.727	179.432	152.345	134.952	200.6	162.455	183.077	166.065	198.692	124.191	142.339	205.74	249.25	246.38	263.579	148.788	148.889	149.97	150.931
LOC115725070	XM_030654486.1	mRNA	6	probable galacturonosyltransferase 9	14.9214	18.803	27.0805	21.4271	2.06414	10.2254	21.793	21.7091	9.86965	11.1085	25.6334	29.3372	29.4777	51.9888	52.3519	57.1547	36.7791	42.3826	36.796	41.2824
LOC115725071	XM_030654487.1	mRNA	6	putative glucose-6-phosphate 1-epimerase, transcript variant X2, putative glucose-6-phosphate 1-epimerase, transcript variant X1	88.0343	92.8364	86.3516	96.8597	41.4129	77.0336	90.0065	97.326	67.1261	98.8436	78.6632	92.5278	114.272	139.558	139.903	138.369	93.9788	97.6406	98.4272	98.4425
LOC115725072	XM_030654490.1	mRNA	X	uncharacterized LOC115725072	0.00648143	0.0452275	0.0477522	0.0599878	0.0517489	0.0187998	0.00612093	0.0133516	0.0486024	0	0	0	0.113447	0.0436573	0.100497	0.0828678	0.242251	0.340957	0.281401	0.270134
LOC115725073	XM_030654489.1	mRNA	6	uncharacterized LOC115725073	562.628	379.147	488.241	384.082	214.674	744.504	527.918	686.134	403.06	734.603	384.872	473.245	297.971	154.927	128.624	112.323	147.383	92.459	101.97	90.27
LOC115725074	XR_004013341.1	ncRNA	6	uncharacterized LOC115725074	0.345434	0.180631	0.667676	0.290038	3.87024	1.36349	0.492338	0.359359	1.67174	0.967707	0.217204	0.293324	0.294771	0.0857921	0.081798	0.063064	0.049102	0.0536348	0.00998023	0
LOC115725075	XM_030654491.1	mRNA	6	chaperone protein dnaJ 49, transcript variant X2, chaperone protein dnaJ 49, transcript variant X1	62.7726	63.6323	80.2048	69.4263	57.6029	63.1954	60.3273	68.5859	61.9513	59.7585	50.1527	56.8431	60.0034	56.9439	58.0651	54.8837	33.3713	34.0906	32.8033	35.0296
LOC115725076	XM_030654493.1	mRNA	6	uncharacterized LOC115725076	14.3372	16.8608	15.5178	16.1371	5.24659	7.4582	5.91191	6.61281	9.96037	7.49492	5.57551	6.00233	30.8895	72.9339	63.4854	69.7663	21.4402	24.3836	20.8367	23.1805
LOC115725077	XM_030654494.1	mRNA	6	uncharacterized LOC115725077	39.4222	64.387	65.9539	59.2366	3.74621	19.8329	20.6361	20.5884	21.767	21.9757	23.2072	23.5156	93.1189	168.819	191.819	193.402	125.689	117.468	98.7987	105.164
LOC115725078	XM_030654495.1	mRNA	6	uncharacterized LOC115725078, transcript variant X1, uncharacterized LOC115725078, transcript variant X2	4.55835	6.35884	8.29259	9.2964	1.00999	5.78703	24.8805	37.2479	2.8567	8.33308	21.5568	25.4295	9.07291	9.33481	10.9957	10.3707	10.7452	12.0968	13.786	13.0994
LOC115725079	XM_030654497.1	mRNA	6	EEF1A lysine methyltransferase 4	7.14964	6.33307	6.62161	7.77422	2.2542	7.13983	11.1383	12.5794	6.25438	10.4871	9.36189	11.5765	6.28523	5.43247	5.23265	5.06345	12.8023	13.8647	13.3889	14.9628
LOC115725080	XM_030654498.1	mRNA	6	(R)-mandelonitrile lyase 1-like	0.101781	0.0289279	0.0517579	0.0789073	115.168	89.4383	2.9084	4.10438	113.691	25.678	2.21578	3.11033	0.516867	0.146842	0.331268	0.175834	0.724567	0.93777	1.06791	0.860362
LOC115725081	XM_030654499.1	mRNA	6	(R)-mandelonitrile lyase 1	0.592309	1.97463	0.83223	1.62514	17.5692	12.7553	0.0590953	0.0522823	17.665	1.85505	0.0084815	0.0158144	0.0228255	0.028443	0.0152614	0	0.0210853	0.0264876	0.0340319	0.0233666
LOC115725083	XR_004013342.1	ncRNA	6	uncharacterized LOC115725083	0	0	0	0	0	0	0	0	0	0	0.159075	0	0	0	0	0	0	0	0	0
LOC115725084	XM_030654500.1	mRNA	6	GPI ethanolamine phosphate transferase 3, transcript variant X1, GPI ethanolamine phosphate transferase 3, transcript variant X2	12.0095	13.7739	17.3911	15.4133	1.68858	7.11759	15.5805	14.2038	6.13909	9.01366	15.8075	16.5352	16.4072	13.5326	14.3171	13.8281	21.9918	20.405	19.6885	19.759
LOC115725085	XM_030654502.1	mRNA	6	ubiquitin-conjugating enzyme E2 8, transcript variant X1, ubiquitin-conjugating enzyme E2 8, transcript variant X2	74.0713	69.3981	85.6222	89.4689	129.214	71.5857	96.3719	90.5538	81.4243	81.6358	86.68	98.587	144.677	127.14	120.363	112.07	80.7482	74.4912	84.6651	86.7639
LOC115725086	XM_030654504.1	mRNA	6	uncharacterized LOC115725086	17.5567	18.2422	25.2436	20.771	14.3217	19.6816	21.8091	19.2113	17.1306	16.6481	19.4137	19.14	20.5984	19.0116	20.0175	16.9446	29.0416	27.9489	25.2156	28.3294
LOC115725088	XM_030654505.1	mRNA	6	zinc finger CCCH domain-containing protein 18, transcript variant X3, zinc finger CCCH domain-containing protein 18, transcript variant X7, zinc finger CCCH domain-containing protein 18, transcript variant X8, zinc finger CCCH domain-containing protein 18, transcript variant X6, zinc finger CCCH domain-containing protein 18, transcript variant X1, zinc finger CCCH domain-containing protein 18, transcript variant X5, zinc finger CCCH domain-containing protein 18, transcript variant X4, zinc finger CCCH domain-containing protein 18, transcript variant X2	18.4365	17.7389	23.1905	20.0585	1.5555	10.2637	25.75	20.8367	22.5124	15.5083	43.5933	39.7383	15.8338	20.5102	18.3723	22.8418	31.1017	33.2034	30.2126	27.2115
LOC115725089	XM_030654512.1	mRNA	X	peroxisomal nicotinamide adenine dinucleotide carrier	17.5304	15.0086	16.8555	17.2653	4.47242	78.5316	174.638	194.981	55.3761	108.79	174.433	212.997	42.7157	34.4488	37.116	34.9128	64.148	64.9641	70.7239	61.6149
LOC115725090	XM_030654515.1	mRNA	6	fasciclin-like arabinogalactan protein 1	46.8055	56.5001	75.321	54.9674	3.6075	3.92655	5.31309	2.01453	20.6984	2.23873	5.00551	4.60659	86.5616	294.261	318.224	410.496	187.464	230.246	197.791	226.351
LOC115725091	XM_030654516.1	mRNA	6	probable protein phosphatase 2C 66	22.8715	23.3387	22.6103	25.285	2.59336	14.2722	24.6144	27.0683	11.2491	19.4102	21.6668	26.5946	22.0438	17.8394	18.0769	17.9904	20.9693	20.0219	18.9728	19.8983
LOC115725092	XM_030654517.1	mRNA	6	single-stranded DNA-binding protein, mitochondrial	10.0677	10.197	9.76561	10.9189	6.74029	14.0071	25.631	20.8186	13.3847	17.0991	23.0666	23.1439	21.2913	15.7146	17.02	16.0308	23.6046	23.8246	21.6618	24.6449
LOC115725094	XM_030654518.1	mRNA	6	cucumber peeling cupredoxin	138.074	131.086	119.05	176.161	3397.9	517.428	191.18	128.831	1427.93	191.192	234.087	184.475	240.34	231.599	335.291	313.027	256.314	234.89	291.499	232.26
LOC115725095	XM_030654519.1	mRNA	6	multiple organellar RNA editing factor 1, mitochondrial	18.5712	18.1495	22.3418	22.934	9.39654	20.0447	26.1395	29.6946	19.0821	27.2023	20.9634	27.5539	39.6231	40.7992	40.3551	40.3358	45.9098	46.7671	41.1549	45.3109
LOC115725096	XM_030654520.1	mRNA	6	probable 28S rRNA (cytosine-C(5))-methyltransferase	21.288	24.9925	33.8801	31.057	8.82293	17.2452	28.0678	31.5119	14.3886	18.9325	23.2198	30.0104	29.0987	25.0353	29.415	27.492	40.0003	40.3368	37.352	41.5378
LOC115725097	XM_030654521.1	mRNA	6	peroxisome biogenesis protein 5	68.8264	68.047	84.9321	78.7792	92.3402	80.3125	83.1879	98.3532	82.1994	78.8454	78.3297	85.8279	51.9863	43.4129	41.652	39.7301	43.0727	42.814	43.9159	41.7003
LOC115725098	XM_030654522.1	mRNA	6	nuclear intron maturase 4, mitochondrial, transcript variant X1, nuclear intron maturase 4, mitochondrial, transcript variant X2	3.33413	3.6659	4.16349	3.67316	1.56288	3.43135	5.00444	6.27798	3.79006	4.30927	5.47792	5.2784	4.26361	3.12738	3.08496	3.1853	5.06889	4.27488	4.18207	4.44949
LOC115725099	XM_030654524.1	mRNA	6	mitotic spindle checkpoint protein BUBR1	2.23056	3.19328	2.45594	3.80202	6.12807	0.907509	0.542691	0.441671	3.13271	0.68253	0.455276	0.41755	1.96981	6.01872	6.01452	7.84013	14.0489	18.4143	18.3645	20.0488
LOC115725100	XM_030654525.1	mRNA	6	DEAD-box ATP-dependent RNA helicase 35, transcript variant X2, DEAD-box ATP-dependent RNA helicase 35, transcript variant X1	29.7903	33.2191	40.7932	38.4891	6.3417	19.8381	34.8852	35.3418	16.9781	24.8919	30.4936	36.6885	30.6788	22.352	23.6596	22.5707	32.7466	30.4633	29.7494	31.7509
LOC115725101	XM_030654527.1	mRNA	6	very-long-chain aldehyde decarbonylase CER3	2.58309	3.72351	6.07072	7.25634	54.5947	147.406	91.0239	128.882	120.628	146.629	76.9289	97.9087	61.3723	58.5902	53.8918	43.5837	94.3199	90.9725	88.9173	91.2202
LOC115725102	XM_030654528.1	mRNA	6	uncharacterized LOC115725102, transcript variant X2, uncharacterized LOC115725102, transcript variant X1	141.995	173.578	232.488	218.245	139.737	163.965	119.046	134.782	114.741	116.307	123.21	136.448	105.736	97.3829	112.029	100.182	71.1244	67.3603	81.2662	74.5651
LOC115725103	XM_030654530.1	mRNA	6	uncharacterized LOC115725103	17.376	15.9591	17.4734	15.359	10.1176	14.6354	15.5018	19.0511	12.6409	12.939	13.2239	14.6641	20.6707	29.6273	27.9761	30.9715	20.7069	23.4755	19.9142	22.1062
LOC115725104	XM_030654534.1	mRNA	X	uncharacterized LOC115725104	0	0	0	0	0.0169598	0	0	0	0.035695	0	0	0	0.0179107	0	0.0203658	0	0	0.0175781	0.0310323	0
LOC115725105	XM_030654531.1	mRNA	6	pentatricopeptide repeat-containing protein At4g17616, transcript variant X1, pentatricopeptide repeat-containing protein At4g17616, transcript variant X2	9.1548	10.5123	9.24315	10.3862	1.99981	4.3888	8.15147	7.49653	4.00501	5.41896	7.12742	8.15704	8.26133	5.81301	6.23364	5.48514	8.33081	7.63194	8.21429	7.42133
LOC115725106	XM_030654533.1	mRNA	6	lysine--tRNA ligase, chloroplastic/mitochondrial	6.46234	6.27386	6.99378	7.34166	15.8277	11.5965	18.0726	16.7463	13.9013	12.5211	17.8136	18.6334	15.3397	12.1978	13.6544	12.0736	31.621	34.4643	30.1556	31.6792
LOC115725107	XM_030654535.1	mRNA	6	putative chloride channel-like protein CLC-g	35.0502	42.2589	40.5288	39.2873	1.93089	16.4123	22.3598	24.334	13.4663	21.4699	19.1387	21.1922	29.8497	26.277	26.1599	26.4025	30.7392	29.0924	26.7178	26.8098
LOC115725108	XM_030654536.1	mRNA	6	SUMO-activating enzyme subunit 2	23.984	25.6318	29.7483	28.747	56.7526	38.7218	35.8848	41.2856	37.1459	32.1337	32.8476	37.2575	29.2514	24.7786	26.3928	26.299	37.9736	40.2649	39.1701	39.5029
LOC115725109	XM_030654537.1	mRNA	6	uncharacterized LOC115725109	14.8675	10.5547	34.1895	19.3424	705.162	281.023	176.699	159.257	229.386	217.13	241.99	302.78	9.15937	2.06435	6.61846	3.25136	17.5291	21.32	48.1372	38.1394
LOC115725110	XM_030654538.1	mRNA	6	methyl-CpG-binding domain-containing protein 11, transcript variant X1, methyl-CpG-binding domain-containing protein 11, transcript variant X2	74.5252	45.83	47.5482	42.7856	84.721	129.947	44.1711	40.1251	167.319	137.15	38.2659	39.3353	123.315	76.7176	62.7882	60.2596	122.134	99.7837	103.355	100.84
LOC115725111	XM_030654540.1	mRNA	6	F-box protein SKIP19, transcript variant X1, F-box protein SKIP19, transcript variant X2	16.3003	16.9881	21.4549	20.1709	53.0051	39.635	25.656	29.078	35.5477	23.272	22.383	22.7614	15.1522	13.0265	13.2602	13.3819	15.8823	16.0134	16.552	16.4641
LOC115725112	XM_030654542.1	mRNA	6	F-box protein SKIP19	4.29802	5.11336	5.24668	4.86978	4.16544	4.34893	3.83118	3.68671	4.07223	4.02983	3.37778	3.71108	5.18507	4.62557	4.56078	4.515	7.21526	7.12733	6.71771	7.58458
LOC115725113	XM_030654546.1	mRNA	X	uncharacterized LOC115725113	0	0	0	0	0	0	0	0	0	0	0	0	0	0	0	0	0	0	0	0
LOC115725114	XM_030654543.1	mRNA	6	probable WRKY transcription factor 2, transcript variant X1, probable WRKY transcription factor 2, transcript variant X2	18.0001	22.6097	21.1825	24.5823	4.6784	8.96697	14.4835	15.8059	7.55809	9.69324	12.0931	12.6003	42.4079	44.8364	43.7987	37.9559	21.0029	22.3722	20.9264	21.6335
LOC115725115	XM_030654545.1	mRNA	6	calcium-transporting ATPase 3, endoplasmic reticulum-type	12.0093	11.5504	10.0304	10.601	4.38262	9.6072	12.4597	14.3814	8.78421	9.23494	10.822	12.6791	13.2785	16.3183	16.9152	16.8488	14.3694	14.5	13.3101	14.0614
LOC115725116	XM_030654547.1	mRNA	6	BTB/POZ domain-containing protein At2g24240	24.6752	26.1243	24.7721	23.3469	11.5688	11.6226	4.65564	6.07086	11.4289	6.81361	3.91542	4.1652	8.04728	8.70155	7.55713	7.42526	4.60926	4.26169	4.53786	4.11814
LOC115725117	XM_030654548.1	mRNA	6	omega-6 fatty acid desaturase, chloroplastic	5.7705	6.8361	8.62493	8.35788	3.07572	14.7477	36.3479	31.6395	33.1791	21.2811	48.2051	46.8299	16.2216	15.8505	18.6151	15.7078	53.5852	64.4417	60.9724	55.1959
LOC115725118	XM_030654549.1	mRNA	6	uncharacterized LOC115725118	58.1452	54.4713	86.2335	67.3616	31.5128	105.121	131.522	115.787	63.842	90.5101	119.221	121.14	170.42	174.973	192.531	180.689	146.979	147.436	156.668	138.02
LOC115725119	XR_004013343.1	ncRNA	6	uncharacterized LOC115725119	0	0	0	0	0	0.155692	0	0	0	0	0.279699	0	0	0	0	0	0	0	0	0
LOC115725120	XM_030654550.1	mRNA	6	WD repeat-containing protein 13	13.3705	12.918	11.6248	11.4527	7.66577	7.39313	9.89397	11.3971	8.92119	6.7581	8.63922	10.0405	12.0642	15.5745	15.7584	17.284	14.7569	15.7149	15.2737	15.8141
LOC115725121	XM_030654551.1	mRNA	6	purple acid phosphatase 2	64.6117	34.0401	10.8371	16.3787	93.5712	149.193	5.42383	6.24288	206.996	88.196	5.43786	7.90336	137.165	78.8509	43.0984	50.6106	30.4217	23.0036	16.9804	19.9058
LOC115725122	XM_030654552.1	mRNA	6	microtubule-associated protein TORTIFOLIA1	5.67474	7.30504	6.00046	7.22939	0.110161	0.831744	2.20812	1.63741	1.52892	1.30595	2.46558	2.51917	12.7396	22.3663	22.5023	23.7902	18.335	19.0961	16.8736	18.7942
LOC115725123	XM_030654553.1	mRNA	6	40S ribosomal protein S2-4	60.6546	69.1219	86.1638	85.9337	22.4843	29.7208	65.5292	58.19	28.8505	32.5682	59.4205	67.8428	68.2307	79.5686	97.697	91.3822	107.165	124.468	121.271	142.826
LOC115725124	XM_030654554.1	mRNA	6	pentatricopeptide repeat-containing protein At5g66520	1.24765	1.65211	1.8567	1.82202	0.967957	1.15689	1.99534	2.16163	1.56506	1.28132	1.52386	1.91641	3.42667	3.5908	3.45281	3.38973	3.93271	3.72701	3.92758	4.64847
LOC115725125	XM_030654555.1	mRNA	6	beta-glucuronosyltransferase GlcAT14B	10.5402	9.90401	10.2757	13.3185	4.50542	9.87417	13.5942	11.4308	13.0886	12.6582	15.1052	15.115	62.4279	73.9878	53.9016	63.2714	27.5228	25.9716	22.8365	26.0423
LOC115725126	XM_030654556.1	misc_RNA, mRNA	6	serine/arginine-rich splicing factor SC35, transcript variant X2, serine/arginine-rich splicing factor SC35, transcript variant X3, serine/arginine-rich splicing factor SC35, transcript variant X4, serine/arginine-rich splicing factor SC35, transcript variant X1	48.9402	42.6743	53.2414	46.8744	33.7635	50.1652	60.3552	62.1854	45.7727	51.0931	52.6138	54.2567	42.7567	34.77	35.1104	33.3303	44.4971	41.3591	43.3422	41.1789
LOC115725127	XR_004013346.1	ncRNA	6	uncharacterized LOC115725127	0	0	0	0	0	0	0	0	0	0	0	0	0	0	2.16099	0	0	0	0	0
LOC115725128	XM_030654558.1	mRNA	6	reticulon-like protein B21, transcript variant X2, reticulon-like protein B21, transcript variant X1	6.62605	7.67991	7.2511	8.15681	1.52627	4.5094	4.94927	6.26677	3.79133	3.22945	3.98391	3.89215	29.281	65.1799	65.8041	69.1798	32.2295	33.1305	30.7895	31.9732
LOC115725129	XM_030654560.1	mRNA	6	uncharacterized LOC115725129, transcript variant X1, uncharacterized LOC115725129, transcript variant X2, uncharacterized LOC115725129, transcript variant X3	16.6332	12.8831	19.831	14.2901	20.278	22.9479	20.4198	21.061	26.1222	22.4647	19.5652	21.5578	22.4281	15.7425	18.1417	18.2364	30.3416	27.6865	27.5126	30.5397
LOC115725130	XM_030654563.1	mRNA	6	54S ribosomal protein L19, mitochondrial, transcript variant X1, 54S ribosomal protein L19, mitochondrial, transcript variant X2	15.5624	14.8748	17.6951	19.7521	7.32928	26.9026	45.1947	41.9513	25.8307	35.5156	40.6283	43.3386	41.2437	39.6691	42.6242	41.0998	52.7156	55.7005	56.7968	59.5092
LOC115725131	XR_004013347.1	ncRNA	6	uncharacterized LOC115725131	0.124672	0.235733	0.304729	0.514577	0.146065	0.440431	0.154217	0.304115	0.329161	0.300587	0.286837	0.197188	0.377497	0.209273	0.277476	0.218141	0.86149	0.743819	0.920983	0.991188
LOC115725132	XM_030654565.1	mRNA	6	protein disulfide-isomerase 5-4	23.944	26.8164	29.143	28.9339	5.93231	16.4399	19.3252	21.9868	13.7113	16.9704	19.0355	23.6051	36.2933	50.535	51.6514	55.8385	42.0552	45.9379	43.1584	47.3252
LOC115725133	XM_030654566.1	mRNA	6	RNA-binding KH domain-containing protein PEPPER	33.6048	32.671	32.1992	30.8073	26.8064	41.1455	32.2167	36.2543	44.6376	41.316	28.6092	30.6524	31.9826	30.3125	32.3143	30.9014	35.2608	36.6425	35.563	36.4087
LOC115725134	XM_030654567.1	mRNA	6	calcium and calcium/calmodulin-dependent serine/threonine-protein kinase	109.958	78.6395	66.3053	59.6114	2.39956	11.2348	0.815212	0.838779	21.4637	11.1995	0.738807	0.869576	10.8416	10.6627	9.85898	9.25326	3.50783	2.8551	2.76175	2.70272
LOC115725135	XR_004013348.1	ncRNA	6	uncharacterized LOC115725135	1.01363	0.985214	1.29556	0.948791	0.16521	0.475892	0.752565	0.707984	0.74043	0.714931	0.540428	0.505919	3.88443	4.17184	4.68212	4.66311	3.27923	3.20026	3.38602	3.0969
LOC115725136	XR_004013349.1	ncRNA	6	uncharacterized LOC115725136	11.2819	17.805	20.3183	17.2928	6.20203	2.42653	5.32274	3.24493	3.59944	1.59901	4.29517	4.01767	6.13947	5.96455	5.89105	6.62041	14.4149	9.00812	8.7615	8.9581
LOC115725137	XR_004013350.1	ncRNA	6	uncharacterized LOC115725137	1.01182	1.2255	1.91119	2.45319	0.224618	2.3149	5.37352	6.11502	1.45631	3.25971	4.03288	5.65392	3.87199	2.07349	1.91369	1.64879	2.23588	2.07775	1.77631	1.76422
LOC115725139	XM_030654568.1	mRNA	6	protein HOMOLOG OF MAMMALIAN LYST-INTERACTING PROTEIN 5	38.5183	45.1813	47.415	43.6553	33.6035	32.0513	35.3844	39.1391	30.3014	30.7508	27.7267	27.7761	34.2617	32.6968	29.5627	31.9021	21.3711	21.2189	20.7205	20.8608
LOC115725140	XM_030654569.1	mRNA	6	indole-3-acetate O-methyltransferase 1	30.4109	37.9234	30.9806	37.8	0.0765269	0.0265406	0.0428937	0.009876	0.0848051	0.0650039	0.0173582	0.0154659	1.16505	0.775228	1.32482	1.05794	3.17744	3.43202	3.22806	3.48537
LOC115725141	XM_030654570.1	mRNA	6	uncharacterized LOC115725141	0.0715913	0.0130963	0.0492611	0.136106	0.536586	0.0267487	0.141808	0.0444408	0.178657	0.122221	0.0427377	0.0249311	0.105209	0.215951	0.100922	0.322894	0.0556777	0.0984959	0.0199983	0.0478846
LOC115725142	XM_030654571.1	mRNA	6	probable U3 small nucleolar RNA-associated protein 7	7.50134	8.526	9.84104	11.1997	3.07207	5.11676	11.5964	9.6365	5.75078	5.8817	10.8178	11.141	13.7178	14.7275	17.882	16.2864	19.2389	18.9345	17.9869	19.8639
LOC115725143	XR_004013351.1	ncRNA	6	uncharacterized LOC115725143	0.964116	0.040957	0.0798347	0.07405	0.235416	0.0432428	0	0.0408497	0.05887	0.0409055	0	0.12624	0.96087	3.60431	3.07398	3.02631	0.515435	0.445413	0.58144	0.810433
LOC115725144	XM_030654572.1	mRNA	6	uncharacterized LOC115725144	21.5714	20.4991	19.8402	18.7296	2.38669	14.6623	26.7406	30.4353	10.6539	18.558	24.0623	28.2124	26.2593	36.3932	43.5601	44.36	17.2316	16.6352	14.7952	15.3325
LOC115725145	XM_030654573.1	mRNA	6	transcription factor ILR3	296.228	297.012	319.887	288.771	111.432	251.975	240.528	286.06	215.534	320.139	204.289	217.033	218.62	165.314	154.122	153.518	149.611	147.652	145.57	149.443
LOC115725146	XM_030654574.1	mRNA	6	receptor-like protein Cf-9	0.0351573	0.0892519	0.0708917	0.201697	0.701623	0.978049	2.00117	2.00025	0.751077	1.54731	1.72789	1.46478	0.924088	0.642725	0.830598	0.496542	0.756735	0.709254	0.637478	0.643128
LOC115725147	XM_030654575.1	mRNA	6	uncharacterized LOC115725147	0	0.083	0	0.052795	0	0	0.0343917	0.042281	0.0326157	0	0.0117973	0.0996171	0.206551	0.296606	0.50828	0.488341	0.157966	0.167339	0.0706847	0.210585
LOC115725148	XM_030654576.1	mRNA	6	scarecrow-like protein 18	0.164543	0.251393	0.0396115	0.0612238	0	0	0	0	0	0	0	0	0.25491	0.123942	0.0544021	0.0833264	1.52143	1.89751	2.10095	2.56668
LOC115725149	XM_030654577.1	mRNA	6	uncharacterized LOC115725149	0	0	0	0	0.125988	0	0	0	0	0	0	0	0.0227817	0	0	0	0	0	0	0
LOC115725150	XM_030654579.1	mRNA	6	kinesin-like protein KIN-7E, transcript variant X2, kinesin-like protein KIN-7E, transcript variant X1, kinesin-like protein KIN-7E, transcript variant X3	18.6334	19.9409	15.1965	20.2532	13.4972	7.22949	7.72038	7.95703	11.5461	6.23301	8.78156	7.18117	49.0021	75.5463	59.9738	66.6405	58.7826	55.6044	50.7363	53.6861
LOC115725151	XM_030654582.1	mRNA	6	NADH dehydrogenase [ubiquinone] 1 beta subcomplex subunit 9	122.515	121.993	112.225	136.682	52.0591	83.624	100.775	96.2827	89.2405	103.426	87.8894	102.277	161.063	182.91	176.468	187.773	138.648	146.57	153.461	162.436
LOC115725152	XM_030654583.1	mRNA	6	transcription factor HHO2-like	0.0392701	0.153922	0.0872361	0.169111	0.413722	0.103575	0.158966	0.100133	0.143271	0.0942903	0.0831269	0.125393	0.23792	0.104563	0.0892808	0.141248	0.0292401	0.00688957	0.00854977	0.0448047
LOC115725153	XM_030654584.1	mRNA	6	serine/threonine-protein kinase SRK2A	72.1948	86.9999	91.1609	97.3759	15.1443	60.1069	86.8835	99.2431	43.0556	68.5066	78.2341	88.5887	141.933	155.454	142.188	131.801	42.2056	40.1282	39.5657	40.2496
LOC115725154	XM_030654585.1	mRNA	6	probable calcium-binding protein CML21	3.64077	4.06722	4.43701	3.8126	2.64404	3.38506	3.05394	4.57626	2.7072	3.69696	1.6804	2.37589	1.71745	1.30917	1.36024	1.18262	0.701667	0.672274	0.764694	0.860667
LOC115725155	XM_030654586.1	mRNA	6	uncharacterized LOC115725155	0	0	0	0	0	0	0	0	0	0	0	0	0	0	0	0	0	0	0	0
LOC115725156	XM_030654587.1	mRNA	6	adenylate kinase 5, chloroplastic, transcript variant X2, adenylate kinase 5, chloroplastic, transcript variant X1	1.34884	1.22912	1.16879	1.12133	2.11065	23.7148	67.173	62.882	25.9489	30.5147	86.2941	77.2964	13.9275	14.594	15.7272	13.6668	49.7176	56.5472	52.2151	44.2372
LOC115725157	XM_030654589.1	mRNA	6	heat shock 70 kDa protein 16	23.4749	24.5235	24.969	25.353	8.14627	13.6018	17.4477	18.7783	13.9611	14.5279	15.8494	19.1967	19.5952	20.1281	21.2448	20.0595	19.2218	19.3003	18.6446	19.3567
LOC115725158	XM_030654590.1	mRNA	6	uncharacterized LOC115725158	0	0	0	0	0	0	0	0	0	0	0	0	0	0	0.0299819	0	0	0	0	0
LOC115725159	XM_030654591.1	mRNA	6	histone H4	81.905	71.9652	81.8759	86.3361	48.5058	42.6172	60.9459	68.0207	43.3152	48.0008	60.8697	67.3853	84.0079	123.051	153.647	168.702	348.307	421.824	455.709	589.714
LOC115725160	XM_030654592.1	mRNA	6	histone H4	8.50723	10.9405	12.2793	15.7846	18.6148	5.46482	1.84573	2.03421	5.62818	2.66139	2.05686	2.06531	9.37225	16.8301	23.9222	22.7979	78.7127	92.8669	92.3664	138.515
LOC115725161	XM_030654593.1	mRNA	6	pentatricopeptide repeat-containing protein At1g07740, mitochondrial	2.32666	2.13584	2.8916	3.04428	0.26307	0.884149	2.40235	1.96282	1.02243	1.51963	1.78752	2.61593	3.46348	3.53335	4.86367	3.65482	2.63457	2.70376	2.35368	2.43348
LOC115725162	XM_030654594.1	mRNA	6	thioredoxin-like fold domain-containing protein MRL7L, chloroplastic, transcript variant X3, thioredoxin-like fold domain-containing protein MRL7L, chloroplastic, transcript variant X2, thioredoxin-like fold domain-containing protein MRL7L, chloroplastic, transcript variant X1	6.18797	5.44942	7.54175	6.58532	3.16682	16.0615	30.0284	29.2586	16.0191	18.372	31.74	38.0552	10.8643	6.80618	7.4271	6.24417	17.786	17.7174	16.5923	16.0621
LOC115725163	XM_030654597.1	mRNA	6	truncated transcription factor CAULIFLOWER A	0.0616457	0.013811	0.052151	0.067083	23.5296	59.0891	50.3314	45.9746	39.5782	67.2877	42.5606	39.8329	23.8712	19.4966	20.8323	17.4823	7.92965	11.0665	10.8643	9.39491
LOC115725164	XM_030654601.1	mRNA	X	uncharacterized LOC115725164	0	0	0	0	0	0	0	0	0	0	0	0	0	0	0	0	0	0	0	0
LOC115725165	XM_030654598.1	mRNA	6	auxin-responsive protein SAUR21-like	0	0	0	0	0.0368357	0.385827	1.81677	0.976826	2.83649	0.786587	2.08921	1.9669	1.65526	14.6908	15.504	12.9957	2.11504	2.62197	2.74737	1.85714
LOC115725166	XM_030654599.1	mRNA	6	auxin-responsive protein SAUR21	0	0	0	0	0	0.258975	0.701792	0.527342	1.00602	0.328156	0.589474	0.870501	0.301157	2.93542	3.93294	3.7357	0.816594	1.49317	1.42295	1.50685
LOC115725167	XM_030654600.1	mRNA	6	auxin-responsive protein SAUR21	0.725329	0.701866	0.91044	0.772322	0.03927	0.155556	0.504416	0.396664	0.245253	0.363362	0.493503	0.430328	0.714561	0.811678	0.890498	0.846944	0.688773	0.887009	0.921934	0.807996
LOC115725169	XM_030654602.1	mRNA	6	receptor-like protein 53	2.08755	2.31215	1.19565	2.21815	8.55045	7.9355	7.9835	7.695	4.24239	3.36029	4.17589	2.54739	5.79822	4.78024	4.75317	4.5775	3.46608	2.49025	1.71587	1.90415
LOC115725170	XM_030654603.1	mRNA	6	disease resistance protein RPM1	18.8679	22.995	21.3704	25.5399	5.03038	31.5093	44.031	52.9316	20.0361	35.1924	43.6821	43.4089	15.0207	17.4766	15.074	16.1428	7.20201	7.25348	5.84291	5.27879
LOC115725171	XM_030654604.1	mRNA	6	glucan endo-1,3-beta-glucosidase 12	212.02	149.107	144.933	129.489	306.156	156.532	27.1599	12.5185	166.178	48.953	4.80324	5.94911	77.7772	160.429	145.921	133.025	164.097	203.347	184.464	197.264
LOC115725172	XM_030654605.1	mRNA	6	uncharacterized mitochondrial protein AtMg00810-like	0	0	0	0.0222925	0	0	0	0	0	0	0	0	0	0.0164209	0	0	0	0	0	0
LOC115725173	XM_030654606.1	mRNA	6	rust resistance kinase Lr10-like	9.69305	9.185	2.45598	5.72542	0	0	0	0	0	0	0	0	0	0	0	0	0	0	0	0
LOC115725174	XM_030654607.1	mRNA	6	uncharacterized LOC115725174	0.00987997	0.00979793	0.0182581	0.0094357	0	0	0	0	0.00800493	0	0.0091135	0	0	0	0	0	0.0604841	0.0557864	0.0544311	0.0698244
LOC115725176	XM_030654608.1	mRNA	6	uncharacterized LOC115725176	0	0	0	0.0182825	0	0	0	0	0	0.0152914	0	0	0	0	0	0	0.0173492	0.0162764	0	0.0188218
LOC115725177	XM_030654609.1	mRNA	6	uncharacterized LOC115725177	0.0155784	0.0208226	0.068713	0.00960763	0	0.131612	0.134895	0.131029	0.0151679	0.0525999	0.0967595	0.202752	0.303398	0.264781	0.225348	0.142796	0.220709	0.28001	0.195524	0.183768
LOC115725178	XM_030654610.1	mRNA	6	putative F-box/kelch-repeat protein At2g29860	0	0	0.0187667	0.0142608	0.0787349	0.0142952	0.0141539	0.0149872	0.0121048	0	0.0304008	0.0367293	0	0.0130769	0.0293568	0.0132649	0.0237912	0.0134726	0.028904	0.0137704
LOC115725179	XM_030654611.1	mRNA	6	putative disease resistance protein At3g14460	0.998629	0.934178	1.08428	1.01701	5.12532	4.50473	2.82539	3.31533	4.91175	3.29192	3.05909	2.65408	1.71925	1.6945	2.48089	2.26105	2.09669	2.02894	2.24735	2.04103
LOC115725180	XM_030654612.1	mRNA	6	equilibrative nucleotide transporter 8	0.759202	1.54667	1.06794	2.5132	0.0219156	0.108025	1.17228	0.723114	0.151114	0.177014	0.369639	0.603345	40.1978	29.8155	19.559	24.7666	0.589261	0.748429	0.541318	0.761428
LOC115725181	XM_030654613.1	mRNA	6	uncharacterized LOC115725181	155.284	114.404	81.6655	100.878	48.282	104.124	163.542	91.5321	248.568	261.497	132.932	90.1192	213.671	117.61	73.0862	71.6073	84.7002	73.0421	54.7424	55.627
LOC115725182	XM_030654614.1	mRNA	6	uncharacterized LOC115725182, transcript variant X1, uncharacterized LOC115725182, transcript variant X2	8.0781	9.22715	18.6768	11.7815	32.5736	17.6587	12.0921	14.1774	20.702	12.9943	11.6138	11.8904	6.2269	5.5471	6.26548	5.15333	8.27645	7.95513	8.15497	8.10308
LOC115725183	XM_030654616.1	mRNA	6	putative disease resistance protein At3g14460	0	0	0	0	0	0	0	0	0	0	0	0	0	0	0.0121664	0	0	0	0	0
LOC115725184	XM_030654617.1	mRNA	6	putative disease resistance RPP13-like protein 1	0.0234872	0.0109783	0	0.0098035	0.0725433	0.196432	0.450934	0.420948	0.141065	0.266492	0.473608	0.463502	0.191369	0.138698	0.0930176	0.0765725	0.101907	0.078057	0.0951497	0.0447589
LOC115725185	XM_030654618.1	mRNA	6	uncharacterized LOC115725185	0	0	0	0	0	0	0	0	0	0	0	0	0	0	0	0	0	0	0	0
LOC115725186	XM_030654619.1	mRNA	6	pre-rRNA-processing protein las1, transcript variant X3, pre-rRNA-processing protein las1, transcript variant X2, pre-rRNA-processing protein las1, transcript variant X1	16.2781	16.2842	19.0143	18.0329	7.19796	16.6347	19.1427	21.61	17.1042	18.2865	17.733	20.3332	22.236	16.9995	17.9324	17.2538	22.8189	21.1913	20.8071	20.2044
LOC115725187	XM_030654622.1	mRNA	6	protein YABBY 5	0	0	0	0	0	0	0	0	0	0	0	0	0	0	0	0	0	0	0	0
LOC115725188	XM_030654623.1	mRNA	6	dicarboxylate transporter 2.1, chloroplastic	12.3837	13.2295	12.2989	13.125	2.46704	15.508	32.6458	30.7206	18.9759	20.868	42.0187	37.8969	20.1835	29.3012	27.9094	30.0072	37.1771	48.9418	44.9026	42.677
LOC115725189	XM_030654624.1	mRNA	6	transcription factor TCP4-like	0.955859	1.97247	1.83069	0.919407	1.35739	0.380881	0.553467	1.19933	0.13195	0.943323	0.769663	1.13548	0.749515	0.361164	0.33344	0.539747	0.339225	0.53077	0.575382	0.772246
LOC115725190	XM_030654625.1	mRNA	6	calmodulin-binding receptor-like cytoplasmic kinase 3	53.7116	53.4445	57.1394	54.5297	29.6348	39.0706	28.7121	34.3152	37.2852	37.9408	25.7682	27.0768	32.0501	30.3636	29.5241	32.9691	19.3856	18.441	18.4173	17.9497
LOC115725191	XM_030654626.1	misc_RNA, mRNA	6	outer envelope protein 64, mitochondrial, transcript variant X3, outer envelope protein 64, mitochondrial, transcript variant X2, outer envelope protein 64, mitochondrial, transcript variant X1	21.202	15.9222	19.0117	16.7705	31.3388	43.7649	8.86993	12.2861	44.1942	31.6958	6.37953	9.75918	15.4388	8.74902	8.82523	8.67622	9.91097	9.09353	8.53489	8.98319
LOC115725192	XM_030654627.1	mRNA	6	uncharacterized LOC115725192	0.0714082	0	0.0289188	0.0150011	0.262817	0	0.0297858	0.0485471	0	0.0258018	0	0	0.0358291	0	0.0329685	0.0140678	0.089326	0.088175	0.079912	0.0857565
LOC115725193	XM_030654628.1	mRNA	6	proteasome activator subunit 4, transcript variant X1, proteasome activator subunit 4, transcript variant X2	37.0224	36.4065	38.8699	43.2576	39.5868	35.6546	38.1991	48.2033	45.3528	32.1992	33.0208	36.0002	48.771	55.8568	52.2882	52.4548	38.2884	42.9494	38.1553	38.8489
LOC115725194	XM_030654633.1	mRNA	X	uncharacterized LOC115725194	0	0	0	0	0	0	0	0	0	0	0	0	0	0	0	0	0	0	0	0
LOC115725195	XM_030654630.1	mRNA	6	probable amino acid permease 7	82.7783	87.862	127.112	88.5174	306.313	179.269	92.4019	119.614	208.291	173.363	77.1023	88.0566	39.0998	24.4718	26.6922	13.2589	24.5446	22.6346	26.4008	21.1419
LOC115725196	XM_030654631.1	mRNA	6	transcription factor MYB80	0.0873571	0.050436	0.154231	0.0557492	9.23214	0.255009	0.0925099	0.0720696	1.14062	0.185671	0.120577	0.161765	0.0899546	0.0101492	0.0117433	0.00994853	0.0364671	0.0318504	0.00710847	0
LOC115725197	XM_030654632.1	mRNA	6	senescence-specific cysteine protease SAG39-like	0.0419607	0.0555696	0.0400254	0.0165416	0.0389213	0	0	0	0.114756	0.0448087	0.0166216	0.0133581	0.128459	0.241923	0.157438	0.131598	0	0.0439798	0	0
LOC115725198	XM_030654634.1	mRNA	6	senescence-specific cysteine protease SAG39-like	0.14766	0.0381512	0.140245	0.14096	0.0340853	0.0153184	0	0	0	0.0167784	0	0	0.219711	0.123848	0.153645	0.0458938	0.0127921	0.0138459	0	0.0467809
LOC115725199	XM_030654635.1	mRNA	6	mitogen-activated protein kinase kinase kinase 17-like	0.256881	0.12476	0.283767	0.130249	0.258765	0.47305	0.153057	0.248432	0.110962	0.07173	0.225757	0.189764	6.3915	4.61999	3.10788	3.86673	1.01075	1.20445	1.18243	1.04868
LOC115725200	XM_030654637.1	mRNA	6	uncharacterized LOC115725200	0	0.00350127	0.00377247	0.00760133	0.0519211	0.0283699	0.0576259	0.0524506	0.035753	0.0459396	0.0330421	0.0390943	0.0436127	0.014895	0.00690287	0.00999807	0.0278207	0.0230589	0.0134355	0.0301719
LOC115725201	XM_030654638.1	mRNA	6	uncharacterized protein At4g02000-like	0	0	0	0	0	0	0	0	0	0	0	0	0	0	0	0	0	0	0	0
LOC115725202	XM_030654639.1	mRNA	6	cyclic nucleotide-gated ion channel 4	2.47592	1.09935	1.41169	1.09857	14.5347	33.0779	67.8325	57.2035	22.3214	31.7278	54.2269	50.4154	32.02	17.8561	20.1683	16.8818	77.7679	61.9942	65.1552	61.9886
LOC115725203	XM_030654640.1	mRNA	6	YTH domain-containing protein ECT4, transcript variant X1, YTH domain-containing protein ECT4, transcript variant X2	172.311	170.802	207.921	193.516	122.921	160.844	340.262	355.445	139.978	183.791	267.213	331.047	187.596	132.282	155.406	141.954	191.589	185.173	179.333	182.403
LOC115725204	XM_030654642.1	mRNA	6	zinc transporter 11-like	0	0	0	0	0.0136703	0.0149442	0	0	0	0	0	0	0	0	0	0	0	0	0	0
LOC115725205	XM_030654643.1	mRNA	6	receptor like protein 23-like	0.0288327	0.166861	0.0801789	0.255245	2.42822	3.58024	5.64317	4.30681	2.70652	2.27544	6.5927	3.29196	1.01061	0.717227	0.787542	0.582546	0.358748	0.368453	0.298263	0.216905
LOC115725206	XM_030654644.1	mRNA	6	mitogen-activated protein kinase kinase kinase 17-like	0	0	0	0.0244527	0.0636315	0.738535	1.4403	0.519538	0.272804	0.254023	1.09256	0.31034	0	0	0.0251683	0	0.0232729	0	0	0
LOC115725207	XM_030654645.1	mRNA	6	probable galacturonosyltransferase 12	10.2277	14.1406	9.89453	16.012	0.188895	0.0974981	0.289846	0.0425459	0.647783	0.366835	0.228435	0.190612	132.483	270.989	214.504	224.45	2.98526	2.47125	2.19874	1.86267
LOC115725208	XM_030654646.1	mRNA	6	uncharacterized LOC115725208	4.23931	5.56472	4.39374	5.84006	0.979167	2.13652	6.32047	5.0839	2.92313	2.89079	7.63879	8.54169	7.37972	6.6876	9.27026	7.75194	20.471	20.4498	22.0826	22.1509
LOC115725209	XM_030654647.1	mRNA	6	KH domain-containing protein At5g56140	43.5145	57.4616	66.9279	63.052	9.54791	15.1028	24.1839	25.9311	15.0413	19.7459	19.9429	24.2758	44.2527	53.4598	51.2809	51.5837	32.4649	30.6977	28.0285	31.5874
LOC115725210	XM_030654648.1	mRNA	6	protein EMBRYO SAC DEVELOPMENT ARREST 30	15.1135	15.1768	15.518	15.5264	5.44117	11.1964	12.1548	14.2543	10.8396	11.7793	10.7057	12.1541	15.2966	23.1139	24.6443	25.7749	12.4773	13.4739	11.7891	13.4796
LOC115725211	XM_030654649.1	mRNA	6	alpha-N-acetylglucosaminidase-like	25.5629	29.77	16.6091	18.9438	2.77579	15.7354	25.2403	19.442	9.06763	15.0806	22.7148	22.7251	18.0172	18.4399	15.2632	18.6385	15.2304	16.3055	15.8	13.1487
LOC115725212	XM_030654650.1	mRNA	6	cytochrome P450 71D9-like	0	0	0	0	0	0	0	0.0270081	0.0543617	0.0107207	0.0390358	0.0361358	0.0947801	0.0688977	0.0598185	0.059371	1.46428	1.24776	0.832815	1.17791
LOC115725213	XM_030654651.1	mRNA	6	aluminum-activated malate transporter 9	14.232	13.3284	14.8311	13.6767	18.0038	25.6698	43.0136	46.4283	24.07	28.7332	42.8663	46.6888	34.7093	30.877	29.0948	27.5705	23.5323	22.8889	21.7722	21.1546
LOC115725214	XM_030654652.1	mRNA	6	receptor-like protein 7	0.322631	0.282108	0.377332	0.445378	0.116659	0.195971	0.176735	0.0788985	0.0857946	0.0972901	0.0892799	0.0800705	1.12685	1.29646	1.23839	1.09554	1.0631	0.910826	0.691961	0.812898
LOC115725215	XM_030654653.1	mRNA	6	uncharacterized LOC115725215, transcript variant X4, uncharacterized LOC115725215, transcript variant X1, uncharacterized LOC115725215, transcript variant X2, uncharacterized LOC115725215, transcript variant X3, uncharacterized LOC115725215, transcript variant X5, uncharacterized LOC115725215, transcript variant X6	25.0701	26.5493	29.8586	30.781	9.87141	20.1158	23.7255	24.7981	14.9765	20.2237	20.6913	21.8812	24.0996	21.3866	21.2732	17.662	17.1378	15.0752	15.3934	15.0021
LOC115725216	XM_030654659.1	mRNA	6	uncharacterized LOC115725216, transcript variant X1, uncharacterized LOC115725216, transcript variant X2	0.0553117	0.251172	0.186641	0.541771	0	0.0385032	0.218922	0.200518	0.024388	0.120212	0.255392	0.167879	1.92059	2.66442	2.96883	2.90491	0.857349	0.923812	0.718029	0.809901
LOC115725217	XM_030654661.1	mRNA	6	pentatricopeptide repeat-containing protein At5g09450, mitochondrial	12.7259	14.4485	13.2373	14.3305	4.66662	8.65768	11.6335	12.302	8.32594	8.99097	8.89525	11.1957	12.5196	11.3285	11.3436	11.3894	12.5144	12.1007	12.2398	12.8046
LOC115725218	XM_030654662.1	mRNA	6	tryptophan decarboxylase TDC2	21.0772	24.0933	59.6247	27.3763	0.0323207	0	0.0257946	0	0.152928	0.0087287	0.00864477	0.0316975	4.80885	3.72929	4.47981	2.30553	58.8092	60.8946	53.03	49.9837
LOC115725219	XM_030654663.1	mRNA	6	tryptophan decarboxylase TDC2	8.0739	20.4348	26.8297	30.764	0	0.0087009	0.0863157	0	0.0295533	0	0	0	0.283425	0.601941	0.993179	0.398125	0.390228	0.317392	0.325679	0.254187
LOC115725220	XM_030654664.1	mRNA	6	protein SRG1-like	0.0596267	0.401245	0	0.15446	0	0	0.142116	0	0.251347	0.189757	0.0177753	0	0.128906	0.098961	0.187058	0.0694749	2.11133	2.99032	1.7761	1.65427
LOC115725221	XM_030654667.1	mRNA	X	uncharacterized LOC115725221	0	0	0.17314	0.079634	0	0	0	0	0	0	0	0	0	0	0.074103	0	0	0	0	0
LOC115725222	XM_030654665.1	mRNA	6	kinesin-like protein KIN-12F	2.18525	3.67164	2.39559	5.00508	0.337798	0.0795369	0.230203	0.196152	0.214493	0.0745295	0.135391	0.12527	1.98779	7.07712	6.46248	8.52199	17.8434	26.1286	26.2756	28.7254
LOC115725223	XM_030654666.1	mRNA	6	transcription initiation factor TFIID subunit 14b	3.00936	3.06643	3.08837	2.77206	0.285716	1.20236	2.14239	1.6703	1.027	1.47207	1.9737	1.66975	4.04283	3.14407	3.34923	3.56632	2.6658	2.44714	2.29621	2.16501
LOC115725224	XM_030654668.1	mRNA	6	auxin-responsive protein SAUR50	1.00698	3.2205	1.86587	2.75721	1.9818	0.35558	1.47836	1.14522	0.635651	0.377008	1.49277	1.36527	11.6841	28.0403	25.7765	30.221	17.2175	22.6942	22.2396	22.5717
LOC115725225	XM_030654669.1	mRNA	6	auxin-responsive protein SAUR21	35.5776	26.6266	102.257	49.9876	24.6759	43.9285	40.4809	33.194	57.6293	59.4895	45.67	52.2584	24.5784	35.8428	28.4603	30.1386	43.1415	39.5519	33.9012	28.1743
LOC115725226	XM_030654670.1	mRNA	6	auxin-induced protein 15A-like	1.48524	4.67045	13.6078	6.2705	0.16425	0	0.0253036	0.0304012	0.0239364	0	0	0	0.168452	5.71161	4.10851	6.05162	0.2003	0.469298	0.235556	0.401996
LOC115725227	XM_030654671.1	mRNA	6	copper-transporting ATPase PAA1, chloroplastic	8.97147	9.25858	8.15824	9.51338	14.0816	28.3043	35.1176	38.9915	29.4336	33.8198	36.4036	39.151	15.2056	12.83	13.0427	12.0004	25.9437	27.4673	25.6418	24.6623
LOC115725228	XM_030654672.1	mRNA	6	potassium transporter 7	18.9768	19.7411	23.4228	21.0332	7.28253	13.7214	17.3404	19.089	12.2376	13.6639	15.1652	18.535	21.2154	24.0282	24.6241	24.7154	18.9888	18.7369	17.0002	17.7363
LOC115725229	XM_030654673.1	mRNA, misc_RNA	6	putative U-box domain-containing protein 42, transcript variant X2, putative U-box domain-containing protein 42, transcript variant X3, putative U-box domain-containing protein 42, transcript variant X4, putative U-box domain-containing protein 42, transcript variant X1, putative U-box domain-containing protein 42, transcript variant X5, putative U-box domain-containing protein 42, transcript variant X6	1.06169	1.64975	1.75503	1.93003	2.97955	1.43255	0.551241	1.51794	1.35917	0.61575	0.897547	0.772883	1.25487	1.7113	2.33011	2.01784	1.1469	1.11394	0.6417	1.13921
LOC115725230	XM_030654677.1	mRNA	X	GEM-like protein 1	91.1981	77.4432	95.3405	78.8822	51.6955	65.7768	51.0813	64.0527	60.7634	65.6494	34.1725	39.0669	57.174	63.5023	62.5594	67.3108	37.9988	40.0856	38.8059	43.131
LOC115725232	XM_030654678.1	mRNA	6	26S proteasome regulatory subunit S10B homolog B	122.038	132.299	139.122	144.683	138.338	188.207	168.577	200.835	166.858	185.233	136.983	155.556	124.234	146.654	143.354	142.641	111.217	119.001	115.365	121.282
LOC115725234	XM_030654679.1	mRNA	6	receptor-like protein 9DC3	0.149159	0.242216	0.3431	0.348397	2.96221	0.388292	0.256847	0.234329	1.07018	0.265225	0.30759	0.254823	1.06709	0.426466	0.424659	0.385876	5.53245	4.91754	5.66213	5.31994
LOC115725235	XM_030654680.1	mRNA	6	magnesium transporter MRS2-4	80.3503	91.8954	109.619	97.4403	40.5864	64.6848	59.2471	61.1121	63.2584	70.1824	51.7868	54.7436	60.8759	43.4913	42.8401	40.631	36.3801	30.5349	32.4593	33.0538
LOC115725236	XM_030654681.1	mRNA	6	uncharacterized LOC115725236	0	0	0	0	0	0	0	0	0	0	0	0	0	0	0	0	0	0	0	0
LOC115725237	XM_030654682.1	mRNA	6	putative disease resistance protein RGA3, transcript variant X3, putative disease resistance protein RGA3, transcript variant X1, putative disease resistance protein RGA3, transcript variant X2	4.52185	5.79725	6.75246	7.27281	0.698831	2.30476	4.5486	4.14463	1.65541	2.65658	3.70983	4.05437	3.81906	3.2504	3.74139	3.09419	5.21054	4.30824	4.62973	4.52838
LOC115725238	XM_030654685.1	misc_RNA, mRNA	6	putative disease resistance protein RGA3, transcript variant X3, putative disease resistance protein RGA3, transcript variant X2, putative disease resistance protein RGA3, transcript variant X1	7.42391	17.8279	20.4971	25.9539	0.0436671	0.243077	1.04685	0.70374	0.216147	0.322978	0.718589	1.03848	2.11091	1.85251	1.4824	1.46487	0.463935	0.350328	0.342712	0.40557
LOC115725239	XR_004013358.1	ncRNA	6	uncharacterized LOC115725239, transcript variant X3, uncharacterized LOC115725239, transcript variant X2, uncharacterized LOC115725239, transcript variant X1	1.26726	1.18509	0.971359	0.953243	0.131203	0.7187	1.21656	1.61995	0.697004	1.00279	1.3535	1.91604	0.985992	0.864611	0.828208	0.53374	1.32028	1.28823	1.28773	1.72898
LOC115725240	XR_004013361.1	ncRNA	6	uncharacterized LOC115725240	0.0789957	0.173136	0.357243	0.0884033	0	0.151809	0.0825603	0.188707	0.301468	0.0556837	0.097549	0.188873	0.049526	0.037196	0.0962587	0.1142	0.0301181	0.121895	0	0.197666
LOC115725242	XM_030654686.1	mRNA	6	cytochrome P450 81Q32, transcript variant X1, cytochrome P450 81Q32, transcript variant X2	0.0103539	0.019383	0.0426013	0.0933521	0	0.0177347	0.0172188	0	0.394333	0.00964243	0.442877	0.238316	1.11271	1.39597	1.19787	1.1422	2.63575	2.09083	1.51366	1.62192
LOC115725244	XM_030654688.1	mRNA	6	uncharacterized LOC115725244	0	0	0	0	0	0	0	0	0	0	0	0	0	0	0	0	0.0032394	0	0	0
LOC115725245	XM_030654689.1	mRNA	6	uncharacterized LOC115725245, transcript variant X1, uncharacterized LOC115725245, transcript variant X2	82.4568	88.7209	88.6416	88.7283	20.174	68.0876	77.3858	89.1629	58.1499	91.825	62.6338	72.9673	89.216	86.6367	84.6288	88.2772	62.629	64.1199	67.3117	66.6802
LOC115725246	XM_030654691.1	mRNA	6	receptor-like protein 35, transcript variant X3, receptor-like protein 35, transcript variant X2, receptor-like protein 35, transcript variant X1	0.729021	0.667206	0.602755	0.658	0.0508218	0.448117	0.545568	0.428882	0.519276	0.355904	0.669048	0.76735	1.31116	0.99886	0.791259	0.807259	1.4747	1.60176	1.38264	1.25235
LOC115725247	XM_030654696.1	mRNA	6	two-pore potassium channel 1, transcript variant X1, two-pore potassium channel 1, transcript variant X2	8.88239	7.16335	11.6627	10.9116	2.49106	14.9578	48.206	45.064	10.5891	22.7476	39.8303	38.2902	41.5968	45.7334	43.1405	38.8851	25.185	24.6635	25.2749	22.9922
LOC115725248	XM_030654698.1	mRNA	6	NAC transcription factor 29-like	0.02223	0.0459701	0	0.0293133	0.0193677	0.0869027	0.019137	0	0.080445	0.0188744	0	0.0213898	0	0.0195325	0.046596	0	0	0.0327161	0	0.0161041
LOC115725249	XM_030654699.1	mRNA	6	uncharacterized LOC115725249	0.316279	0.532477	0.732174	0.469807	0.84742	0.307745	0.353203	0.381882	0.301855	0.525038	0.294797	0.388077	0.394421	0.236642	0.290105	0.265435	0.277094	0.258957	0.291849	0.471436
LOC115725250	XM_030654700.1	mRNA	6	uncharacterized LOC115725250	0.205721	0.186427	0.145305	0.147719	0.455367	0.0301107	0.0441124	0.0201269	0.0494239	0.0314059	0.00646613	0.0267417	0.157207	0.155485	0.179071	0.141765	0.0828635	0.0721019	0.107913	0.124433
LOC115725251	XM_030654703.1	mRNA	X	uncharacterized LOC115725251	0.602017	0.442427	1.07955	0.694657	0.0446167	0.0167908	0.0161293	0.0879655	0	0.0567962	0.0346507	0.0278578	0.0949521	0.338695	0.337034	0.285028	0.158385	0.176289	0.0565755	0.153908
LOC115725252	XM_030654701.1	mRNA	6	stromal 70 kDa heat shock-related protein, chloroplastic	56.5034	67.2192	75.868	77.7541	85.4985	144.157	177.949	168.969	166.171	191.306	191.328	190.49	100.487	113.427	113.899	108.972	229.656	257.904	215.937	222.49
LOC115725253	XM_030654702.1	mRNA	6	uncharacterized LOC115725253	0	0	0	0.105202	0	0	0	0	0	0	0	0	0	0	0	0	0	0	0	0.0385363
LOC115725256	XM_030654704.1	mRNA	6	bifunctional purple acid phosphatase 26, transcript variant X4, bifunctional purple acid phosphatase 26, transcript variant X2, bifunctional purple acid phosphatase 26, transcript variant X1, bifunctional purple acid phosphatase 26, transcript variant X3, bifunctional purple acid phosphatase 26, transcript variant X7, bifunctional purple acid phosphatase 26, transcript variant X6, bifunctional purple acid phosphatase 26, transcript variant X5	145.35	151.883	105.556	124.448	85.5288	155.62	139.885	123.355	143.754	140.64	125.871	131.847	146.33	170.174	168.381	158.139	107.817	105.232	112.462	103.589
LOC115725257	XM_030654713.1	mRNA	X	uncharacterized LOC115725257	0	0	0	0	0	0	0	0	0	0	0	0	0	0	0	0	0	0	0	0
LOC115725258	XR_004013362.1	ncRNA	6	uncharacterized LOC115725258	0.859573	1.51492	1.18277	7.31906	25.2219	24.0761	4.82698	6.3384	22.5309	20.1111	0.200725	1.08846	6.72361	1.10337	2.05789	1.91499	1.74967	1.48895	1.96066	1.89559
LOC115725259	XM_030654711.1	mRNA	6	receptor-like protein EIX2	0.67565	0.65618	0.591602	1.30285	2.3693	2.09751	0.520032	0.724979	1.07052	0.665418	0.116144	0.193619	0.840526	0.431198	0.392096	0.316425	0.210704	0.122418	0.127339	0.156858
LOC115725260	XM_030654712.1	mRNA	6	bifunctional purple acid phosphatase 26	0.151004	0.47688	0.354457	0.198901	146.174	58.3008	0.202649	0.0785067	563.136	7.01751	0.17154	0.0701158	71.0795	6.76257	5.14834	4.8396	646.999	43.5016	30.3807	23.9773
LOC115725261	XM_030654714.1	mRNA	6	5'-nucleotidase domain-containing protein DDB_G0275467, transcript variant X2, 5'-nucleotidase domain-containing protein DDB_G0275467, transcript variant X1	19.1712	15.995	13.7506	15.289	7.96628	24.8633	29.6841	37.3905	20.0508	27.8936	28.8796	32.0184	26.1919	25.7376	26.8274	27.691	19.2895	18.8325	17.2262	18.1956
LOC115725262	XM_030654716.1	mRNA	6	MLO-like protein 4, transcript variant X1, MLO-like protein 4, transcript variant X2	7.92247	7.72244	8.23436	5.99886	0.137628	0.15977	0.264461	0.334236	0.312986	0.227956	0.381701	0.380227	0.423346	6.1417	11.8329	9.53029	2.29436	2.89233	3.31804	3.61705
LOC115725263	XM_030654718.1	mRNA	6	ferredoxin	3.37855	3.69169	6.69712	5.3185	32.0803	236.314	833.288	566.11	506.217	369.198	1254.31	1026.96	212.634	292.563	316.234	299.333	925.488	1050.12	1031.95	844.677
LOC115725264	XM_030654719.1	mRNA	6	uncharacterized LOC115725264	0.03261	0	0.096383	0.0332481	0.0201274	0	0	0	0	0	0	0	0	0	0.0340507	0.0588637	0.03178	0	0.0233219	0.0338973
LOC115725265	XM_030654720.1	mRNA	6	glycosyltransferase BC10, transcript variant X1, glycosyltransferase BC10, transcript variant X2	40.5161	36.3628	30.4357	31.3079	52.8629	37.0331	21.8208	23.2748	44.105	33.5269	19.0408	20.0715	28.2559	30.4884	31.7681	37.0211	23.3516	25.3949	25.4514	26.4402
LOC115725266	XM_030654722.1	mRNA	6	uncharacterized LOC115725266	2.46704	2.76054	3.18312	3.1923	0.353003	1.99754	3.65156	4.65989	1.59273	2.90596	3.44197	4.26593	4.18921	2.99902	3.11208	2.88419	5.22729	4.75867	4.66295	4.51732
LOC115725267	XM_030654723.1	mRNA	6	uncharacterized LOC115725267	0	0.132076	0.100089	0	3.22832	0.788012	0.202553	0.101203	1.38776	0.515881	0.715734	0.69814	40.6593	82.5319	95.9409	51.5305	12.8868	13.9017	16.9768	15.9483
LOC115725268	XM_030654724.1	mRNA	6	probable sucrose-phosphate synthase 1	76.2941	90.473	93.4543	97.3326	20.1309	108.804	143.744	184.812	67.6195	132.196	132.672	163.11	108.075	111.603	110.149	107.453	79.2837	78.0782	81.8469	78.9428
LOC115725269	XM_030654725.1	mRNA	6	14-3-3-like protein 16R	119.118	124.814	126.808	123.602	146.265	106.119	93.7419	124.38	110.535	104.573	69.5312	81.6739	82.2461	113.93	123.891	135.408	217.562	255.278	249.863	278.695
LOC115725270	XM_030654726.1	mRNA	6	uncharacterized mitochondrial protein AtMg00820-like	3.90423	3.51143	7.11139	8.55038	3.34288	6.07105	2.3789	2.83761	5.74427	5.32704	1.8563	1.79888	0.874657	0.112016	0.197368	0.188423	0.254529	0.621566	0.665481	0.335257
LOC115725272	XM_030654727.1	mRNA	6	NAC domain-containing protein JA2-like	0	0	0	0	0	0	0	0	0	0	0	0	0	0	0.0753393	0.0240832	0	0.276848	0	0
LOC115725273	XM_030654728.1	mRNA	6	splicing factor SF3a60 homolog	19.71	22.7397	27.5563	27.7019	8.46835	17.656	25.3222	27.4586	17.9142	24.4114	22.8632	27.1446	29.0889	27.5458	29.8474	29.1565	36.7608	40.6866	40.7646	43.9396
LOC115725274	XM_030654729.1	misc_RNA, mRNA	6	pentatricopeptide repeat-containing protein At2g22410, mitochondrial, transcript variant X1, pentatricopeptide repeat-containing protein At2g22410, mitochondrial, transcript variant X2	0.784631	0.999154	1.18603	1.24235	0.771701	1.98963	2.69534	3.15678	1.58111	2.41277	2.86002	3.05529	2.8339	2.39319	2.49744	2.38433	2.27447	2.62271	2.22885	2.40146
LOC115725275	XM_030654730.1	mRNA	6	sugar transport protein 7	26.9294	18.4046	17.2845	12.1147	20.6335	26.4461	9.04285	12.8188	14.7016	8.25732	16.7381	7.27783	6.79786	2.18582	9.75129	22.6794	4.72659	2.90639	7.48214	2.9084
LOC115725277	XM_030654731.1	mRNA	6	probable xyloglucan endotransglucosylase/hydrolase protein 23	5.8633	7.63607	4.85566	2.4332	1.34571	3.65169	0.346044	0.390172	1.53857	0.594072	0.737356	0.0959595	3.86386	11.5298	14.3428	19.353	1.24957	1.24357	1.17203	1.54414
LOC115725278	XM_030654732.1	mRNA	6	NAC domain-containing protein JA2-like	0.0512777	0	0	0.0524987	0	0	0	0	0	0	0	0	0	0.0415867	0	0.0711	0.190305	0.138288	0.0475993	0.309072
LOC115725279	XM_030654733.1	mRNA	6	mediator of RNA polymerase II transcription subunit 13	26.427	25.3118	29.1573	26.1051	13.9039	34.1572	31.8091	41.1779	26.6994	33.3309	27.9707	30.7629	25.8665	22.4403	22.4933	21.8595	27.0808	27.2051	25.3082	25.0973
LOC115725280	XM_030654734.1	mRNA	6	importin-5	96.0804	113.921	128.722	111.998	54.7393	73.5134	84.6894	98.551	58.7307	64.4593	70.5798	77.9115	76.8887	81.3542	87.5499	87.9949	66.5283	65.7771	61.7375	65.5594
LOC115725281	XM_030654735.1	mRNA	6	phosphatidate phosphatase PAH2, transcript variant X1, phosphatidate phosphatase PAH2, transcript variant X2, phosphatidate phosphatase PAH2, transcript variant X3	114.204	62.6893	57.5021	51.1333	50.5257	143.279	28.8534	34.7929	103.022	113.804	22.3269	27.5099	43.9779	19.6988	18.4022	17.0849	19.6406	13.2958	12.6981	12.0227
LOC115725282	XM_030654738.1	mRNA	6	activating signal cointegrator 1 complex subunit 2, transcript variant X2, activating signal cointegrator 1 complex subunit 2, transcript variant X1, activating signal cointegrator 1 complex subunit 2, transcript variant X3	17.0815	19.9191	18.616	21.3307	3.52651	10.85	18.1689	18.9659	9.01113	14.2552	16.4962	18.6428	20.7444	19.2873	19.7595	19.1325	17.4549	16.4457	16.2066	17.1641
LOC115725283	XM_030654741.1	mRNA	6	DUF724 domain-containing protein 6, transcript variant X2, DUF724 domain-containing protein 6, transcript variant X1	11.1406	12.7664	12.2333	13.6527	1.36465	8.2542	16.2755	16.0959	5.00724	9.64597	14.5031	15.2471	13.1659	9.06436	8.94156	8.94813	17.343	15.2226	15.516	16.2057
LOC115725284	XM_030654743.1	mRNA	6	beta-fructofuranosidase, insoluble isoenzyme 1	0.0320449	0.0273471	0.0518844	0.0176433	0.0678631	0.241173	0.255069	0.25608	0.13202	0.303233	0.0547439	0.133102	0.00826257	0	0	0	0	0.00516973	0.0251882	0
LOC115725285	XM_030654744.1	mRNA	6	tubulin alpha-3 chain	138.379	157.886	220.297	159.776	143.599	404.143	699.983	902.564	220.567	451.088	444.929	526.815	229.232	337.033	350.077	482.46	203.038	207.299	178.806	220.646
LOC115725286	XM_030654745.1	mRNA	6	transcription factor MYB7	0.0317557	0.0254197	0.0155039	0.0242845	1.04752	1.96817	0.726945	0.509403	1.23153	1.75939	0.388076	0.470638	1.37813	0.973024	0.95846	0.677565	2.01102	1.1368	1.38573	1.55222
LOC115725287	XM_030654746.1	mRNA	6	sec-independent protein translocase protein TatB, transcript variant X2, sec-independent protein translocase protein TatB, transcript variant X3, sec-independent protein translocase protein TatB, transcript variant X4, sec-independent protein translocase protein TatB, transcript variant X1	23.0212	19.5704	20.4855	19.6223	6.10711	25.6158	38.9579	38.5251	17.1355	26.8905	33.1405	33.7605	26.3051	23.4	25.0671	24.4337	21.2783	20.6106	21.1799	22.0647
LOC115725288	XM_030654750.1	mRNA	6	peptidyl-tRNA hydrolase, mitochondrial, transcript variant X1, peptidyl-tRNA hydrolase, mitochondrial, transcript variant X4, peptidyl-tRNA hydrolase, mitochondrial, transcript variant X2, peptidyl-tRNA hydrolase, mitochondrial, transcript variant X3	7.48738	8.02994	8.62792	9.45276	1.65617	4.88955	7.85686	7.44486	3.56119	6.03331	6.4264	7.27447	8.4052	5.49167	6.74869	5.53318	8.21146	6.94373	7.32259	8.32293
LOC115725289	XM_030654754.1	mRNA	6	rac-like GTP-binding protein RHO1	0	0	0	0	0.0985622	0	0	0	0	0	0	0	0.0441923	0	0	0	0	0	0	0
LOC115725290	XM_030654755.1	mRNA	6	uncharacterized LOC115725290	0.15632	0.121738	1.76567	0.703802	1033.63	4863.59	1779.88	4458.31	1984.99	4410.85	799.559	1771.95	0.195185	0.0582394	0.182764	0.054159	0.15278	0.0727582	0.0376893	0.021853
LOC115725291	XR_004013364.1	ncRNA	6	uncharacterized LOC115725291	0.0786194	0.0634388	0.0579085	0.120695	0.871515	2.48665	2.20346	1.59431	1.616	3.46652	1.03277	1.55892	3.74023	2.23038	1.80828	2.47291	9.67739	7.77346	8.43877	9.77029
LOC115725292	XR_004013365.1	ncRNA	6	uncharacterized LOC115725292	3.39752	4.67181	7.73338	5.24948	3.71234	1.13103	1.09488	0.416931	0.920609	0.93258	0.844379	1.00058	1.1148	1.03335	0.912431	1.13217	1.61954	1.45961	1.35521	1.36217
LOC115725293	XM_030654757.1	mRNA	6	protochlorophyllide-dependent translocon component 52, chloroplastic	3.39269	4.45788	3.37921	4.42462	14.3083	106.929	171.136	209.563	76.4402	159.473	200.25	194.203	15.7896	23.1179	19.8393	17.3632	29.4681	34.0137	30.2169	23.9033
LOC115725294	XM_030654758.1	mRNA	6	probable protein phosphatase 2C 62	3.63243	3.72927	4.14435	3.53869	0.374995	6.77623	21.0608	16.5127	6.05417	7.97926	27.2528	26.3105	13.8829	11.3328	13.6512	12.5778	30.6077	31.4946	29.3665	27.2447
LOC115725295	XM_030654759.1	mRNA	6	chlorophyll a-b binding protein CP24 10A, chloroplastic	5.08377	6.87348	16.4839	7.69515	30.9074	321.671	1209.91	830.881	399.091	367.038	2024.24	1517.27	455.557	521.433	594.008	552.305	1705.07	1952.13	1646.16	1526.03
LOC115725296	XM_030654760.1	mRNA	6	homeobox-leucine zipper protein HOX11	49.4405	39.3379	42.8449	35.8881	64.9836	55.5895	60.124	60.6597	43.4211	57.3095	52.6966	45.7794	55.7726	50.1929	62.6501	70.839	68.2782	57.2185	72.2618	78.6491
LOC115725297	XM_030654761.1	mRNA	6	ornithine carbamoyltransferase, chloroplastic, transcript variant X1, ornithine carbamoyltransferase, chloroplastic, transcript variant X2	11.1666	12.8799	11.5305	15.2594	0.352823	6.33286	13.0415	10.0485	11.746	12.2814	14.9361	18.1167	38.462	41.6727	42.8372	45.217	69.4709	79.983	77.2127	81.0208
LOC115725298	XM_030654763.1	mRNA	6	bZIP transcription factor 11	170.388	161.46	119.384	136.785	69.8287	217.945	230.778	286.217	191.244	350.115	167.807	238.407	493.403	533.324	501.21	510.884	183.989	181.691	171.211	184.881
LOC115725299	XM_030654764.1	mRNA	6	probable rRNA-processing protein EBP2 homolog	30.8622	31.2593	37.4155	41.6972	18.7462	50.5689	79.8427	88.1619	42.2879	66.6693	70.6933	76.7185	47.6247	43.7039	46.5355	42.943	71.4254	71.6424	69.3695	78.7908
LOC115725300	XM_030654765.1	mRNA	6	kinesin-like protein KIN-14N	6.02476	9.13069	7.71882	9.67831	0.246389	0.265791	1.19765	0.776295	0.846648	0.54407	1.35822	1.28997	50.9761	86.259	72.7238	78.6692	39.4054	39.8079	37.1945	39.7975
LOC115725301	XM_030654766.1	mRNA	6	thioredoxin H1, transcript variant X3, thioredoxin H1, transcript variant X2, thioredoxin H1, transcript variant X1	743.299	913.095	785.352	983.328	2068.99	1608.36	1023.56	1125.68	1963.2	1751.31	985.378	1043.78	1746.69	1304.5	1107.82	1034.33	644.239	598.13	582.199	598.616
LOC115725302	XM_030654771.1	mRNA	X	plant cysteine oxidase 2-like	0.373287	0.583531	0.688974	1.59572	0	0.0234755	0	0	0	0	0	0.0193813	0.077212	0.0229991	0	0	0.270425	0.286331	0.952355	0.74574
LOC115725303	XM_030654769.1	mRNA	6	root phototropism protein 3	3.23203	3.70729	4.47262	4.11844	0.638359	6.24109	14.1881	12.9662	7.35856	7.4441	12.3935	15.4433	10.1736	16.8179	17.2603	18.5085	11.1343	12.1525	10.8893	10.7364
LOC115725304	XM_030654770.1	mRNA	6	receptor-like serine/threonine-protein kinase At3g01300	37.1797	30.067	34.2155	35.657	1.48497	16.3456	15.9855	18.7671	10.4416	17.802	10.4145	13.5804	117.826	106.033	90.0605	105.241	17.483	19.6612	18.3201	20.5615
LOC115725305	XM_030654772.1	mRNA	6	protein PLASTID MOVEMENT IMPAIRED 15	1.08286	0.815897	1.17999	1.15665	16.0789	44.7188	64.7845	71.7674	33.296	56.7895	74.245	68.3698	15.1949	14.5524	17.159	14.2879	26.2058	29.3435	33.1162	24.9826
LOC115725306	XM_030654773.1	mRNA	6	uncharacterized LOC115725306, transcript variant X2, uncharacterized LOC115725306, transcript variant X1	138.931	169.57	193.206	163.986	235.972	272.164	393.518	409.537	262.026	275.769	308.081	344.803	223.853	185.746	165.088	156.767	129.795	107.833	113.784	108.327
LOC115725307	XM_030654775.1	mRNA	6	uncharacterized LOC115725307	10.3016	11.0216	12.4325	11.4244	4.06778	7.73364	7.69155	8.29833	8.438	8.17044	7.01972	8.23701	13.8563	18.9974	19.9954	21.0191	19.8823	20.4622	18.1	20.4627
LOC115725308	XM_030654776.1	mRNA	6	uncharacterized LOC115725308, transcript variant X4, uncharacterized LOC115725308, transcript variant X2, uncharacterized LOC115725308, transcript variant X3, uncharacterized LOC115725308, transcript variant X1	37.5804	35.0342	31.1564	35.6843	8.29312	92.1034	196.384	218.637	103.804	164.372	217.275	269.153	77.3157	54.6617	57.3279	58.2397	89.5884	89.5251	87.8915	80.1256
LOC115725309	XM_030654783.1	mRNA	X	uncharacterized LOC115725309	0	0.0126229	0	0	0.0245772	0	0	0	0	0	0	0	0	0	0	0	0	0	0	0
LOC115725310	XM_030654780.1	mRNA	6	methyltransferase N6AMT1	14.4494	15.8696	17.9838	17.8239	3.35467	14.5596	20.0287	18.4242	12.9445	19.0234	19.3709	20.228	25.3583	22.1929	19.336	20.4136	19.4084	19.9424	18.8811	20.4242
LOC115725311	XM_030654781.1	mRNA	6	protein BUNDLE SHEATH DEFECTIVE 2, chloroplastic	57.6329	54.6004	56.5617	54.6225	13.4688	117.127	328.474	262.849	136.601	171.353	438.585	450.895	114.657	77.828	94.1426	86.9892	293.617	312.073	323.616	304.639
LOC115725312	XM_030654782.1	mRNA	6	protein PEROXIN-4	85.1398	87.4487	94.4652	82.7788	41.9054	103.091	78.9693	91.1608	93.792	96.9598	65.0614	72.1615	88.7818	116.392	127.022	134.281	70.67	76.1394	71.4003	73.6117
LOC115725313	XR_004013366.1	ncRNA	6	uncharacterized LOC115725313	0	0	0	0	0	0	0	0	0	0	0	0	0	0	0	0	0	0	0	0
LOC115725314	XM_030654784.1	mRNA	6	uncharacterized LOC115725314, transcript variant X3, uncharacterized LOC115725314, transcript variant X4, uncharacterized LOC115725314, transcript variant X5, uncharacterized LOC115725314, transcript variant X1, uncharacterized LOC115725314, transcript variant X2	31.6751	33.9938	33.8146	31.842	11.1728	24.4004	31.2225	34.073	22.1033	26.6681	22.7809	24.4231	33.9246	35.9755	32.9857	35.1013	27.9391	29.3206	25.1963	28.4955
LOC115725315	XM_030654789.1	mRNA, misc_RNA	6	1,4-alpha-glucan-branching enzyme 2-2, chloroplastic/amyloplastic-like, transcript variant X1, 1,4-alpha-glucan-branching enzyme 2-2, chloroplastic/amyloplastic-like, transcript variant X2, 1,4-alpha-glucan-branching enzyme 2-2, chloroplastic/amyloplastic-like, transcript variant X25, 1,4-alpha-glucan-branching enzyme 2-2, chloroplastic/amyloplastic-like, transcript variant X23, 1,4-alpha-glucan-branching enzyme 2-2, chloroplastic/amyloplastic-like, transcript variant X24, 1,4-alpha-glucan-branching enzyme 2-2, chloroplastic/amyloplastic-like, transcript variant X22, 1,4-alpha-glucan-branching enzyme 2-2, chloroplastic/amyloplastic-like, transcript variant X17, 1,4-alpha-glucan-branching enzyme 2-2, chloroplastic/amyloplastic-like, transcript variant X13, 1,4-alpha-glucan-branching enzyme 2-2, chloroplastic/amyloplastic-like, transcript variant X27, 1,4-alpha-glucan-branching enzyme 2-2, chloroplastic/amyloplastic-like, transcript variant X21, 1,4-alpha-glucan-branching enzyme 2-2, chloroplastic/amyloplastic-like, transcript variant X5, 1,4-alpha-glucan-branching enzyme 2-2, chloroplastic/amyloplastic-like, transcript variant X20, 1,4-alpha-glucan-branching enzyme 2-2, chloroplastic/amyloplastic-like, transcript variant X15, 1,4-alpha-glucan-branching enzyme 2-2, chloroplastic/amyloplastic-like, transcript variant X16, 1,4-alpha-glucan-branching enzyme 2-2, chloroplastic/amyloplastic-like, transcript variant X10, 1,4-alpha-glucan-branching enzyme 2-2, chloroplastic/amyloplastic-like, transcript variant X19, 1,4-alpha-glucan-branching enzyme 2-2, chloroplastic/amyloplastic-like, transcript variant X14, 1,4-alpha-glucan-branching enzyme 2-2, chloroplastic/amyloplastic-like, transcript variant X8, 1,4-alpha-glucan-branching enzyme 2-2, chloroplastic/amyloplastic-like, transcript variant X4, 1,4-alpha-glucan-branching enzyme 2-2, chloroplastic/amyloplastic-like, transcript variant X18, 1,4-alpha-glucan-branching enzyme 2-2, chloroplastic/amyloplastic-like, transcript variant X11, 1,4-alpha-glucan-branching enzyme 2-2, chloroplastic/amyloplastic-like, transcript variant X12, 1,4-alpha-glucan-branching enzyme 2-2, chloroplastic/amyloplastic-like, transcript variant X7, 1,4-alpha-glucan-branching enzyme 2-2, chloroplastic/amyloplastic-like, transcript variant X6, 1,4-alpha-glucan-branching enzyme 2-2, chloroplastic/amyloplastic-like, transcript variant X9, 1,4-alpha-glucan-branching enzyme 2-2, chloroplastic/amyloplastic-like, transcript variant X3, 1,4-alpha-glucan-branching enzyme 2-2, chloroplastic/amyloplastic-like, transcript variant X26	12.7014	9.31216	11.9679	11.1028	3.17921	6.69998	9.92144	10.0818	6.1342	8.33488	9.38199	10.6412	8.7522	7.30668	7.85956	7.17558	8.68526	7.78612	8.69437	7.54111
LOC115725316	XM_030654793.1	mRNA, misc_RNA	6	uncharacterized LOC115725316, transcript variant X2, uncharacterized LOC115725316, transcript variant X3, uncharacterized LOC115725316, transcript variant X1	5.98519	6.20217	4.99869	4.80862	11.9323	16.2266	24.9542	22.3897	21.1807	19.5533	31.3523	32.4805	13.2347	10.8023	11.1317	10.2089	30.749	32.001	30.2916	28.513
LOC115725317	XM_030654795.1	mRNA	6	uncharacterized LOC115725317	51.1061	50.1335	53.75	55.0349	24.0779	45.9742	84.1376	73.1792	53.3122	65.294	86.9982	93.7303	57.5328	52.6566	49.4383	51.5056	78.8553	86.6655	93.9686	87.7589
LOC115725318	XM_030654796.1	mRNA	6	phosphatidylinositol/phosphatidylcholine transfer protein SFH13, transcript variant X1, phosphatidylinositol/phosphatidylcholine transfer protein SFH13, transcript variant X2	11.712	11.7512	13.724	14.0664	16.4558	13.4451	14.4723	16.1017	13.7036	12.9841	14.7512	16.7093	16.861	21.0883	20.4443	20.006	41.3232	47.4261	38.9738	43.9176
LOC115725319	XM_030654798.1	mRNA	6	cationic peroxidase 2	1.01494	0.634436	0.294788	1.07771	10.2738	309.867	322.463	220.239	347.11	239.254	269.338	250.728	760.756	416.057	248.567	256.252	40.8529	8.80648	4.12139	3.92717
LOC115725320	XM_030654799.1	mRNA	6	serine-rich adhesin for platelets, transcript variant X1, serine-rich adhesin for platelets, transcript variant X2	14.1225	14.0148	19.6681	16.7722	12.4492	19.0367	24.4133	28.3217	18.4555	19.8331	22.2968	24.9443	15.019	12.9225	14.2565	12.6127	17.9228	17.9692	16.5164	17.0832
LOC115725321	XM_030654801.1	mRNA	6	ubiquitin carboxyl-terminal hydrolase 23, transcript variant X1, ubiquitin carboxyl-terminal hydrolase 23, transcript variant X2	106.007	129.067	108.857	115.503	23.2336	32.907	87.1434	80.081	27.4047	29.7367	87.9029	88.6076	90.3324	72.6385	94.6151	88.0606	164.105	153.976	174.309	168.729
LOC115725322	XM_030654803.1	mRNA	6	AP-5 complex subunit zeta-1	21.8313	23.2373	23.5557	25.085	7.0725	17.3199	19.5748	23.0529	14.7446	19.0297	16.7759	19.3864	20.2145	20.5519	19.9124	19.5118	16.5328	17.3972	16.7356	16.7573
LOC115725323	XM_030654804.1	mRNA	6	oligopeptide transporter 1	5.84975	10.5145	3.22184	6.67966	4.14604	6.18308	7.25015	8.82695	4.91165	4.53796	5.07175	6.64482	16.4458	8.34748	11.6123	12.3576	46.588	56.6011	58.5435	57.8525
LOC115725324	XM_030654805.1	mRNA	6	zinc finger protein GIS2, transcript variant X1, zinc finger protein GIS2, transcript variant X2	110.771	116.19	151.443	123.774	81.6502	89.5439	84.781	87.0231	75.1382	82.4075	63.3011	71.8594	79.63	67.0685	71.901	72.6847	87.6728	85.0404	92.39	93.711
LOC115725325	XM_030654809.1	mRNA	X	transcription initiation factor TFIID subunit 11-like	0.0548483	0.045818	0	0	0	0	0	0	0	0	0	0	0	0	0	0	0.03488	0	0	0
LOC115725326	XM_030654807.1	mRNA	6	zinc finger protein CONSTANS-LIKE 5	66.729	55.7859	61.5773	62.8325	82.5112	134.926	99.1106	98.207	113.461	129.132	112.301	102.299	62.6121	59.7401	67.8931	56.8854	99.4963	115.038	111.423	101.792
LOC115725327	XM_030654808.1	mRNA	6	E3 ubiquitin-protein ligase SIRP1	73.1342	95.0084	97.2733	109.955	178.167	88.2762	58.6413	70.8623	94.7031	63.9641	52.0508	52.8571	51.2137	60.0122	61.0451	53.6876	30.4455	26.4032	26.6017	25.4842
LOC115725328	XM_030654810.1	mRNA	6	probable LRR receptor-like serine/threonine-protein kinase At2g23950	18.0968	22.6818	22.1479	24.7122	0.0484789	5.35148	11.9475	13.42	4.47347	8.90716	10.36	11.6866	54.7888	46.5839	41.6842	46.0813	21.0902	19.5599	16.9396	20.096
LOC115725330	XM_030654811.1	mRNA	6	chlorophyll a-b binding protein 3, chloroplastic	1.00238	0.939415	0.76528	0.686473	41.9777	325.166	1401.82	929.871	496.857	412.521	2471.6	1637.04	374.21	615.37	673.682	595.779	1953.12	2104.23	1818.32	1488.46
LOC115725331	XM_030654812.1	mRNA	6	callose synthase 1, transcript variant X2, callose synthase 1, transcript variant X3, callose synthase 1, transcript variant X1, callose synthase 1, transcript variant X4	169.354	194.201	221.83	232.65	7.17984	66.1717	163.381	185.082	35.1911	73.9989	152.328	157.06	111.603	71.6581	70.1812	59.6167	43.0275	32.6821	33.9028	30.9161
LOC115725332	XM_030654816.1	mRNA	6	uncharacterized LOC115725332	10.5489	11.1122	13.2051	12.141	7.64932	13.8982	28.6734	30.0614	11.9	17.6116	24.8216	26.6222	19.9884	17.4364	18.0946	18.1422	27.6169	27.6338	28.4406	29.3178
LOC115725333	XM_030654820.1	mRNA	X	uncharacterized LOC115725333	0	0	0	0	0	0	0	0	0	0	0	0	0	0	0	0	0	0	0	0
LOC115725334	XM_030654817.1	mRNA	6	dirigent protein 22	5.38164	9.32353	6.84187	11.4494	0.0154383	0.0158319	0.173535	0	0.0275076	0	0.0172744	0.0277918	74.3672	124.952	102.591	106.8	0.514051	0.286778	0.299742	0.298636
LOC115725335	XM_030654818.1	mRNA	6	dirigent protein 22	5.40297	11.0677	9.74311	19.0606	21.2971	5.3124	11.6454	11.4604	12.1308	4.47987	11.1267	12.1338	116.865	154.759	146.846	145.819	33.7344	35.4302	34.6456	39.3355
LOC115725336	XM_030654819.1	mRNA	6	dirigent protein 19-like	13.65	27.2009	18.7452	33.7861	0.147854	0	0.144705	0.192772	0.128513	0.072343	0.0300959	0.0488183	2.99594	3.06663	3.00607	3.16777	2.27085	1.17197	1.16949	1.39914
LOC115725337	XM_030654821.1	mRNA	6	VPS35 endosomal protein sorting factor-like	7.59837	8.6394	7.93448	8.88496	1.04929	4.64638	6.93211	8.74347	3.84056	5.9444	6.7281	8.81153	11.371	12.9476	12.6158	12.7569	13.0939	13.441	13.2334	13.4074
LOC115725338	XM_030654822.1	mRNA	6	uncharacterized LOC115725338, transcript variant X2, uncharacterized LOC115725338, transcript variant X1	65.8864	72.8437	73.4205	72.0677	101.159	118.488	77.1871	106.269	98.2688	103.584	63.6162	73.3445	65.0571	74.9522	73.8339	71.5175	36.0387	39.4477	36.9916	36.7845
LOC115725339	XM_030654824.1	mRNA	6	probable WRKY transcription factor 11	175.812	166.259	122.926	132.562	252.443	125.476	68.4656	68.4946	120.696	85.3453	61.3623	31.6278	201.168	183.592	194.567	267.187	35.0225	39.5337	42.1449	42.8185
LOC115725340	XM_030654856.1	mRNA	X	heavy metal-associated isoprenylated plant protein 36-like	38.4033	27.5306	32.7199	27.1192	0.155209	3.27203	4.25705	5.42417	4.52186	5.83339	5.5366	6.65139	10.5505	6.0148	5.62444	5.35953	3.0179	3.60847	3.2205	3.87286
LOC115725341	XM_030654825.1	mRNA	6	AUGMIN subunit 8, transcript variant X2, AUGMIN subunit 8, transcript variant X1	18.146	22.0716	22.0513	21.5346	18.5328	20.5164	14.2361	16.4042	18.4894	12.955	10.8499	12.3093	19.7162	30.2203	29.6985	29.9897	32.6553	35.9334	33.7165	34.9715
LOC115725342	XM_030654827.1	mRNA	6	cellulose synthase A catalytic subunit 7 [UDP-forming]	4.61531	7.43854	7.7172	11.2025	0.0186923	0.0506322	0.428965	0.0520539	0.660556	0.334417	0.236978	0.230541	157.554	350.938	292.761	320.919	5.29913	4.79054	4.34327	4.00118
LOC115725343	XM_030654828.1	mRNA	6	glycerol-3-phosphate acyltransferase 9, transcript variant X3, glycerol-3-phosphate acyltransferase 9, transcript variant X2, glycerol-3-phosphate acyltransferase 9, transcript variant X1	114.067	117.599	138.07	129.334	22.8105	61.4656	82.0591	89.1548	49.3699	70.9791	71.6222	80.0964	69.9256	62.5683	65.9538	64.4546	57.3642	53.0344	55.3309	53.2019
LOC115725344	XM_030654831.1	mRNA	6	GDP-L-fucose synthase 1	48.692	58.2131	65.5131	60.3919	15.4733	25.8834	40.8209	41.7106	23.8704	27.6803	31.8152	37.2378	60.8303	99.3358	107.883	115.034	90.9128	100.777	93.4357	100.902
LOC115725345	XM_030654832.1	mRNA	6	uncharacterized LOC115725345, transcript variant X2, uncharacterized LOC115725345, transcript variant X3, uncharacterized LOC115725345, transcript variant X1	11.7494	13.6268	15.7579	15.0011	14.3844	14.0362	18.911	18.9414	15.3583	15.7214	22.4136	23.7929	36.0562	67.6464	74.8611	81.226	37.6679	36.272	34.9901	37.9459
LOC115725346	XR_004013391.1	ncRNA	6	uncharacterized LOC115725346	0	0	0	0	0	0	0	0	0	0	0	0	0	0	0	0	0	0	0	0
LOC115725347	XM_030654835.1	mRNA	6	polyadenylate-binding protein 2	118.802	135.347	138.847	138.843	32.5344	56.843	97.5411	78.3375	52.5235	58.2104	83.1747	86.3827	149.362	138.037	137.321	137.551	160.287	158.039	168.299	177.784
LOC115725348	XM_030654836.1	mRNA	6	AUGMIN subunit 4	35.3912	39.8799	45.2433	49.1504	12.6091	22.3271	31.5736	35.5137	21.6474	24.4549	27.2323	32.7403	50.1836	52.3241	53.7184	52.7241	51.982	53.7715	56.0385	59.5266
LOC115725349	XM_030654837.1	mRNA	6	uncharacterized LOC115725349	29.9122	23.0431	40.7071	26.3418	111.609	60.062	17.7595	18.1191	67.6497	28.2353	11.3275	12.4883	64.0045	141.544	136.904	139.902	31.739	37.6261	32.4428	35.0039
LOC115725350	XM_030654838.1	mRNA	6	uncharacterized LOC115725350	36.1424	43.4229	48.3059	46.6773	89.2973	81.5347	52.5486	68.6847	64.5742	53.9965	50.8254	56.3784	40.9377	46.0515	49.4868	42.9723	38.4313	38.0968	41.1536	38.5757
LOC115725351	XM_030654839.1	mRNA	6	transcription factor bHLH143	69.7634	83.8177	82.167	91.965	34.5437	54.1321	83.6312	96.9878	43.7372	55.3831	67.0415	75.5894	113.534	103.554	107.866	109.499	88.8048	84.7509	83.7804	83.1603
LOC115725352	XM_030654840.1	mRNA	6	COP9 signalosome complex subunit 6a	30.3908	31.2089	30.405	32.1821	19.0472	24.7594	37.1047	35.4656	24.2518	31.8956	27.7717	35.2287	44.4998	43.1236	41.7909	44.7488	46.8318	46.2295	43.7996	48.9391
LOC115725353	XM_030654841.1	mRNA	6	putative 4-hydroxy-4-methyl-2-oxoglutarate aldolase 3	51.9398	62.2591	75.8829	78.5485	54.24	36.7692	38.8442	45.1387	41.7179	40.1785	40.8918	46.5287	9.02461	4.34775	4.88878	4.32049	16.6861	16.3511	18.8388	16.5144
LOC115725354	XM_030654842.1	mRNA	6	transmembrane protein 87A	6.86375	8.25419	8.96959	7.83808	1.22931	2.52326	2.34135	2.17896	2.1784	1.49927	1.98823	2.21578	26.9377	65.1279	60.4721	68.6881	17.5202	19.8478	16.5995	18.9986
LOC115725355	XM_030654843.1	mRNA	6	pinin	32.5826	30.3292	42.004	38.4745	5.82825	24.2571	38.3559	42.2615	19.319	28.3211	31.8758	34.2587	31.3874	25.1238	26.3676	23.7009	34.7546	32.3055	32.5415	35.162
LOC115725356	XM_030654844.1	mRNA	6	calmodulin-binding transcription activator 1	50.9411	49.0875	47.1743	48.7173	20.6302	48.7995	51.7805	61.9671	38.3119	45.6	38.7897	40.8709	41.5023	29.5101	29.6034	27.6958	38.7635	33.9022	33.6511	32.548
LOC115725358	XM_030654845.1	mRNA	6	NEDD8 ultimate buster 1	49.0746	55.5062	66.4075	68.9407	14.0548	27.6455	36.3977	43.8905	25.3812	35.187	30.3498	38.0755	26.6771	20.2232	21.0449	19.151	17.8557	16.4035	17.5627	16.8976
LOC115725359	XM_030654846.1	mRNA	6	transcription factor bHLH66, transcript variant X2, transcription factor bHLH66, transcript variant X1	93.1642	69.5843	59.8101	56.5674	4.77216	18.0193	19.171	16.8949	19.0158	20.9237	15.6817	16.9725	42.5424	29.5383	27.2118	27.3561	38.3411	38.0917	37.0402	37.49
LOC115725360	XM_030654848.1	mRNA	6	glucan endo-1,3-beta-glucosidase 14	41.8276	46.9735	37.692	45.2507	21.2973	20.2659	23.7325	23.7027	23.7513	23.5694	22.8153	22.0042	37.1551	38.6937	37.9583	34.9423	20.7202	19.9114	19.6311	19.3706
LOC115725361	XM_030654849.1	mRNA	6	DNA repair protein XRCC3 homolog, transcript variant X2, DNA repair protein XRCC3 homolog, transcript variant X3, DNA repair protein XRCC3 homolog, transcript variant X4, DNA repair protein XRCC3 homolog, transcript variant X1	0.508906	0.825123	0.988047	0.961106	2.61244	0.912752	1.24724	1.58616	1.09312	0.843716	0.810524	1.45608	1.97456	1.72144	1.9272	1.53854	2.68359	2.61463	2.51704	2.87436
LOC115725363	XM_030654853.1	mRNA	6	ribulose bisphosphate carboxylase small chain clone 512	26.7761	93.3333	13.1175	26.6442	0.909401	2.20879	1.91595	5.05333	0.161219	0.8607	0.500878	1.12167	29.1347	46.5605	37.8441	48.4084	4.35501	3.42506	4.83177	10.2291
LOC115725364	XM_030654854.1	mRNA	6	arginine decarboxylase	112.866	111.868	107.208	127.71	480.462	465.664	185.525	179.985	595.623	307.397	164.146	112.268	95.2184	92.4565	154.677	131.903	174.145	180.321	231.066	171.606
LOC115725365	XM_030654855.1	mRNA	6	U3 small nucleolar RNA-associated protein 25, transcript variant X1, U3 small nucleolar RNA-associated protein 25, transcript variant X3, U3 small nucleolar RNA-associated protein 25, transcript variant X2, U3 small nucleolar RNA-associated protein 25, transcript variant X4	11.2958	11.6517	15.1388	14.021	1.60048	9.79784	18.0434	18.9237	7.06225	11.1113	17.1306	18.4224	18.3656	14.8531	16.5333	15.6756	20.6825	18.148	18.248	19.8243
LOC115725366	XM_030654861.1	mRNA	X	uncharacterized LOC115725366	0	0	0	0	0.0255426	0	0	0	0	0.0238761	0	0	0	0	0	0	0	0	0	0
LOC115725367	XM_030654860.1	mRNA	6	uncharacterized LOC115725367	28.4406	30.8748	42.556	37.4716	61.2267	59.3027	35.0363	38.2107	52.1286	51.7795	29.2242	30.0166	20.6469	15.7545	16.337	14.208	22.6923	19.3564	19.6497	19.02
LOC115725368	XM_030654862.1	mRNA	6	proline-rich protein PRCC	37.1007	40.2725	38.118	42.0435	15.7095	27.9993	33.7109	40.3933	25.7508	34.5295	32.2811	34.7859	36.3137	35.9476	37.517	37.7538	33.4753	32.9722	31.7881	32.2163
LOC115725369	XM_030654863.1	mRNA	6	chloride channel protein CLC-f	10.8929	9.9525	9.84436	9.02749	5.4425	9.09779	10.8164	12.4674	8.13605	9.29613	9.52796	10.2965	19.4758	27.2687	24.5294	27.0951	12.856	12.3382	11.1933	12.1765
LOC115725370	XM_030654864.1	mRNA	6	40S ribosomal protein S8	167.897	183.177	214.199	211.943	37.1577	74.2165	157.289	126.352	68.701	77.3665	136.733	138.564	187.956	185.799	227.93	219.982	324.665	376.861	388.304	426.991
LOC115725371	XM_030654865.1	mRNA	6	beta-1,4-mannosyl-glycoprotein 4-beta-N-acetylglucosaminyltransferase, transcript variant X1, beta-1,4-mannosyl-glycoprotein 4-beta-N-acetylglucosaminyltransferase, transcript variant X2	35.2788	32.7548	30.1152	29.7933	33.5133	30.5889	37.1215	41.7812	30.7389	29.6445	30.2593	33.9819	33.6885	38.463	48.1342	48.0946	42.0042	37.6431	38.7283	38.6251
LOC115725372	XM_030654867.1	mRNA	6	transcription initiation factor TFIID subunit 1, transcript variant X1, transcription initiation factor TFIID subunit 1, transcript variant X5, transcription initiation factor TFIID subunit 1, transcript variant X2, transcription initiation factor TFIID subunit 1, transcript variant X4, transcription initiation factor TFIID subunit 1, transcript variant X3, transcription initiation factor TFIID subunit 1, transcript variant X6	26.1536	24.9785	29.5425	25.9926	9.60321	20.6263	28.8318	35.1135	17.9115	22.9379	26.9986	29.5438	22.9144	18.7811	20.2542	17.9009	24.6851	22.9797	23.1084	22.0734
LOC115725373	XM_030654873.1	mRNA	6	uncharacterized LOC115725373	46.0678	28.4395	56.7057	38.5769	195.118	45.4012	30.6435	25.6928	87.5877	32.5924	34.1125	27.6942	39.1548	26.8415	32.3224	28.6838	24.4792	25.578	28.7916	26.6757
LOC115725374	XM_030654874.1	mRNA	6	pentatricopeptide repeat-containing protein At4g21300	0.600901	0.673536	0.59466	0.771866	0.163763	0.498567	0.971436	1.12195	0.502943	0.591462	1.105	1.18185	1.90155	1.60469	1.87477	1.5757	2.30308	2.25932	2.09801	2.36731
LOC115725375	XM_030654875.1	mRNA	6	probable ribosomal RNA small subunit methyltransferase B	2.39693	2.93094	3.32388	3.74724	0.460085	5.2406	14.9318	14.8091	5.12352	8.21886	14.7776	16.9859	11.3562	7.9576	8.22007	8.64042	15.8072	14.8478	13.8761	14.5816
LOC115725376	XM_030654876.1	mRNA	6	O-fucosyltransferase 20	49.9821	67.5888	35.391	43.3574	26.3902	18.263	5.08229	6.07378	17.5713	10.3608	6.29561	2.89352	16.074	44.9378	53.8904	65.0416	8.21139	7.9149	8.31673	10.7078
LOC115725377	XM_030654877.1	mRNA	6	mediator of RNA polymerase II transcription subunit 17	13.0507	15.5241	19.2134	18.1083	13.5627	16.4473	23.0352	26.7064	16.5949	19.9267	19.4494	23.6317	17.7729	17.1126	18.4596	17.0835	23.8723	24.1151	23.4486	24.2552
LOC115725378	XM_030654878.1	mRNA	6	uncharacterized LOC115725378	33.4349	36.8531	28.1822	32.3019	3.64385	12.0388	16.9812	18.1238	10.0951	10.8246	17.4828	17.5101	34.1218	46.4431	48.3177	61.7343	32.6243	29.0649	28.3943	30.7538
LOC115725379	XM_030654879.1	mRNA	6	ethylene-responsive transcription factor 3	93.0743	91.0189	99.9602	89.837	56.2249	77.9403	73.0805	84.0864	78.4881	77.9944	57.8442	61.8951	85.4381	84.8661	83.1849	81.957	41.8559	41.4861	37.4363	42.6605
LOC115725380	XM_030654880.1	mRNA	6	homogentisate phytyltransferase 1, chloroplastic	0.320238	0.331072	0.460746	0.679444	0.0205473	0.0444358	0.0817782	0.0785728	0.13752	0.0867796	0.117586	0.0990184	0.691762	1.56459	1.94052	1.59391	4.0583	4.64503	3.60259	3.86557
LOC115725381	XM_030654881.1	mRNA	6	THO complex subunit 5B, transcript variant X4, THO complex subunit 5B, transcript variant X3, THO complex subunit 5B, transcript variant X1, THO complex subunit 5B, transcript variant X2	15.951	16.4033	19.3683	19.7381	10.3311	19.0993	29.4453	31.1182	20.0244	25.3112	27.5179	33.0061	23.0578	18.6687	18.9863	18.306	28.1353	27.5091	26.6965	26.6875
LOC115725382	XM_030654885.1	mRNA	6	phosphatidylserine decarboxylase proenzyme 3	89.7478	109.098	88.6723	108.192	2.29293	5.38684	6.80396	7.96119	5.55	6.5267	5.78695	8.9965	16.8315	10.7001	9.42138	10.4912	10.3545	9.78001	9.25398	10.0189
LOC115725383	XM_030654886.1	mRNA	6	DNA repair protein XRCC2 homolog, transcript variant X5, DNA repair protein XRCC2 homolog, transcript variant X2, DNA repair protein XRCC2 homolog, transcript variant X7, DNA repair protein XRCC2 homolog, transcript variant X3, DNA repair protein XRCC2 homolog, transcript variant X1, DNA repair protein XRCC2 homolog, transcript variant X4, DNA repair protein XRCC2 homolog, transcript variant X6	4.64364	4.00892	3.72205	3.90077	1.14595	2.03169	2.49426	2.46355	2.48761	3.38946	3.13645	3.28984	4.37829	3.67031	3.90829	3.94218	5.75216	6.51363	6.34042	6.7907
LOC115725384	XM_030654893.1	mRNA	6	uncharacterized LOC115725384, transcript variant X1, uncharacterized LOC115725384, transcript variant X2, uncharacterized LOC115725384, transcript variant X3	5.64064	8.68184	8.74739	12.1966	0.185704	1.55044	2.40383	2.37698	1.41817	1.9333	3.14159	2.31867	2.25801	2.8367	2.58521	2.37272	3.15582	2.95434	2.82468	2.41415
LOC115725385	XM_030654898.1	mRNA, misc_RNA	X	transport inhibitor response 1-like protein, transcript variant X1, transport inhibitor response 1-like protein, transcript variant X2	22.4113	23.3774	24.099	24.5881	3.62048	11.4243	17.1191	19.2841	9.96692	13.1709	14.4805	17.6592	34.3986	34.4909	38.0823	37.647	42.0783	40.6758	40.2217	40.7222
LOC115725386	XM_030654896.1	mRNA	6	disease resistance protein At4g27190-like	1.2243	1.55009	1.20827	1.82812	0.0628827	0.376677	0.623937	0.548343	0.377147	0.528909	0.684156	0.583268	0.492613	0.445841	0.572306	0.503847	1.31403	1.07743	1.01868	0.933911
LOC115725387	XM_030654897.1	misc_RNA, mRNA	6	protein CHLOROPLAST IMPORT APPARATUS 2, transcript variant X2, protein CHLOROPLAST IMPORT APPARATUS 2, transcript variant X1	0.149198	0.245318	0.396119	0.365917	1.72767	4.8534	8.67286	4.91474	9.64357	8.80155	9.04316	7.12941	6.56966	5.50137	5.46186	5.37397	31.6729	36.591	29.2196	31.3958
LOC115725388	XM_030654899.1	mRNA	6	heterodimeric geranylgeranyl pyrophosphate synthase small subunit, chloroplastic	0.910338	0.783029	0.413805	0.372069	0.730943	0.120696	0.0348077	0.086879	0.793219	0.098718	0.135813	0.0865464	16.0687	6.46512	5.36831	6.0993	100.499	124.465	150.208	137.643
LOC115725389	XM_030654900.1	mRNA	6	amidophosphoribosyltransferase, chloroplastic-like	15.7704	16.8037	38.1476	28.3125	13.5788	43.9855	98.3108	139.842	22.7104	46.7252	100.238	122.872	14.6825	14.784	16.5006	14.8827	20.8809	27.2221	24.6017	27.195
LOC115725390	XM_030654901.1	mRNA	6	ABC transporter G family member 11	0	0	0	0	0.35782	0.616801	2.68655	2.52876	3.85446	3.89666	4.86124	3.42011	7.38189	8.55769	9.15324	8.4263	18.7565	20.5629	14.0495	13.2385
LOC115725391	XM_030654902.1	mRNA	6	disease resistance protein RPM1, transcript variant X1, disease resistance protein RPM1, transcript variant X2	0.879804	1.26364	1.43204	1.61689	0.293524	1.24662	1.01181	1.12113	0.494686	0.732596	0.361383	0.518215	2.10465	2.90354	3.27401	3.40221	1.00875	1.07203	0.808547	1.21447
LOC115725392	XM_030654904.1	mRNA	6	protochlorophyllide-dependent translocon component 52, chloroplastic	0.855422	2.27399	4.87585	7.6725	676.821	2345.09	1949.99	2495.91	1762.83	2391.17	971.263	1242.52	150.753	82.3413	62.6834	42.9892	13.9399	6.59601	5.38872	5.51473
LOC115725393	XM_030654905.1	mRNA	6	uncharacterized LOC115725393	12.8763	14.8056	13.4636	15.8126	10.3821	12.1313	7.64951	8.96354	13.6678	16.6176	10.2275	10.9522	23.2305	21.3979	19.2944	19.7775	12.7951	14.3293	14.8851	15.2146
LOC115725394	XM_030654906.1	mRNA	6	protein LAZ1 homolog 2	0.0160554	0.0392518	0.0836303	0.0541128	0.291282	0.073594	0.0102346	0.0267092	0.0816106	0.0322024	0	0	0.058829	0.0242415	0.0285298	0.0340893	0.526129	0.479118	1.02759	0.516633
LOC115725395	XM_030654907.1	mRNA	6	NAC domain-containing protein 72-like	0	0	0.097339	0	0	0	0	0	0	0	0	0	0	0.133705	0	0.0384947	1.00167	0.79729	0.884461	1.18692
LOC115725396	XM_030654908.1	mRNA	6	histone H4	12.0514	13.731	13.0898	19.9475	3.59223	5.39763	1.26855	0.966223	2.09421	1.53934	1.32896	0.988851	14.7368	40.1239	50.5437	57.9395	133.88	173.353	175.361	212.974
LOC115725397	XM_030654909.1	mRNA	6	histone H4	1.31766	0.808885	2.04616	1.01855	0.503316	1.27627	1.66062	2.04111	0.933014	1.10189	1.57472	1.93045	1.82181	1.36383	1.0299	2.59331	2.29075	2.53812	1.94294	2.57913
LOC115725398	XM_030654910.1	mRNA	6	histone H4	9.97908	10.1372	11.6752	14.9325	7.3908	2.43787	2.9027	2.71561	4.18998	2.8762	2.50443	3.20039	8.03507	25.3325	32.7936	37.4035	94.8787	121.851	122.341	177.613
LOC115725399	XM_030654911.1	mRNA	6	histone H4	26.0429	33.5164	28.4765	46.1063	0.759442	1.54356	2.3842	2.46782	1.2557	1.68377	1.9732	3.02204	26.1333	65.7559	75.3768	92.0969	303.625	394.846	448.332	501.565
LOC115725400	XM_030654912.1	mRNA	6	histone H4	15.1665	20.8204	17.3862	27.4188	2.64453	5.752	1.21918	1.43455	1.76998	2.06483	1.53368	2.47693	13.0598	32.5466	31.4979	39.2374	160.93	204.559	223.552	261.943
LOC115725401	XM_030654913.1	mRNA	6	WD repeat-containing protein 75, transcript variant X1, WD repeat-containing protein 75, transcript variant X2	10.9834	13.2188	16.2326	16.6761	9.65233	10.9014	13.036	16.3425	8.9407	8.80477	11.1669	14.3207	16.0322	16.3385	17.1043	17.2059	18.5736	19.9823	17.2198	19.483
LOC115725402	XM_030654915.1	mRNA, misc_RNA	6	receptor-like protein EIX2, transcript variant X3, receptor-like protein EIX2, transcript variant X2, receptor-like protein EIX2, transcript variant X1	0.144884	0.161353	0.208811	0.338097	6.04691	7.23143	3.98103	3.13284	5.74021	5.4224	3.62834	2.91229	18.8091	20.909	28.0281	27.6522	4.80676	3.91159	4.87448	4.40555
LOC115725403	XM_030654917.1	mRNA	6	receptor-like protein EIX2, transcript variant X1, receptor-like protein EIX2, transcript variant X2	0.0501433	0.0388719	0.0698295	0.121705	0.861967	1.79017	1.70523	0.79232	1.01068	1.15894	0.794901	0.544755	2.74374	3.28972	4.33549	4.00848	0.590302	0.565233	0.599043	0.601058
LOC115725404	XM_030654919.1	mRNA	6	pentatricopeptide repeat-containing protein At1g03100, mitochondrial	1.27389	1.12105	0.936914	1.28584	0.217881	1.11193	1.53424	1.16591	0.736958	1.22231	1.16463	1.48073	3.37357	2.10232	2.1545	1.8487	2.98069	2.39538	2.29714	2.55173
LOC115725405	XM_030654923.1	mRNA	X	uncharacterized LOC115725405	0	0	0	0	0	0	0	0	0	0	0	0	0	0	0	0	0	0	0	0
LOC115725406	XM_030654920.1	mRNA	6	cysteine--tRNA ligase, chloroplastic/mitochondrial, transcript variant X1, cysteine--tRNA ligase, chloroplastic/mitochondrial, transcript variant X2, cysteine--tRNA ligase, chloroplastic/mitochondrial, transcript variant X3	5.89245	5.48598	5.31112	5.44577	1.71148	12.6435	25.5698	22.8301	12.9856	17.7608	30.2165	29.3654	14.1929	9.82595	10.5981	9.47857	21.4592	21.1599	20.261	19.9352
LOC115725407	XM_030654924.1	mRNA	6	hydroquinone glucosyltransferase-like	116.061	153.32	88.4602	149.408	0.0839273	0.0842608	0.0254776	0.0700622	0.344629	0	0.0578229	0.0341886	15.3802	13.7162	17.2125	10.4003	0.803467	0.800714	0.709713	0.560003
LOC115725408	XM_030654925.1	mRNA	6	UNC93-like protein 1	6.54887	7.33811	5.70518	7.44321	0.632459	1.96305	2.6903	2.9787	2.47955	2.44608	3.01756	3.72648	4.93625	5.30079	6.22128	5.78135	9.84688	9.87734	8.64144	9.09215
LOC115725409	XM_030654926.1	mRNA	6	uncharacterized LOC115725409	22.7975	35.7937	21.0661	35.4134	2.90389	3.40445	8.0341	4.90295	17.6727	6.66251	11.3599	8.64748	103.965	128.36	135.71	149.228	186.818	198.247	188.42	197.131
LOC115725410	XM_030654927.1	mRNA	6	class V chitinase-like	0	0	0.0679367	0.141996	0	0	0.00994383	0.0211494	1.81022	0.0435227	0.0107744	0	3.33048	4.90351	1.24776	0.939991	265.946	188.677	238.862	173.299
LOC115725411	XM_030654928.1	mRNA	6	protein MET1, chloroplastic	2.09975	1.30225	1.90305	2.11638	6.28156	71.4534	204.055	171.868	79.5611	121.472	306.431	278.192	40.9819	47.1551	49.731	41.7489	145.989	168.415	148.317	130.878
LOC115725413	XM_030654929.1	mRNA	6	hydroquinone glucosyltransferase-like	0	0	0	0	0	0	0	0	0	0	0	0	0	0	0	0	0	0	0	0
LOC115725414	XM_030654934.1	mRNA	X	uncharacterized LOC115725414	0	0	0	0	0	0	0	0	0	0	0	0	0	0	0	0	0	0	0	0
LOC115725415	XM_030654930.1	mRNA	6	class V chitinase CHIT5-like	0.0166593	0.0407155	0	0.0891175	0.05814	0.0123534	0	0.013846	0.146435	0	0.0256817	0.0766643	0.674338	0.153783	0.0357093	0.256389	18.0481	18.4675	32.4311	34.9092
LOC115725416	XM_030654931.1	mRNA	6	protein-S-isoprenylcysteine O-methyltransferase A	28.1615	24.8339	19.7234	23.1966	7.02636	13.1073	22.8609	18.8249	10.3656	15.1096	19.8628	21.0799	36.3302	27.3041	25.4852	26.8248	19.3731	19.0103	19.4622	18.9591
LOC115725417	XM_030654932.1	mRNA	6	rac-like GTP-binding protein ARAC1, transcript variant X1, rac-like GTP-binding protein ARAC1, transcript variant X3, rac-like GTP-binding protein ARAC1, transcript variant X2	0.142253	0.0381223	0	0.178846	0.0326918	0	0	0	0	0	0	0	0.063722	0	0.136383	0.0353587	0.0842155	0.124189	0.153156	0.129502
LOC115725418	XM_030654967.1	mRNA	X	desiccation-related protein PCC13-62-like	0.270267	0.354041	0.534497	0.367055	0.834431	2.39004	1.12912	1.83841	0.885373	2.64527	1.41486	1.95382	4.29074	2.44028	2.08998	1.48594	3.91863	1.95594	2.07911	2.19335
LOC115725419	XM_030654936.1	mRNA	6	rac-like GTP-binding protein RHO1	0	0	0	0	0	0	0	0	0	0	0	0	0.0287244	0	0	0	0.055171	0	0	0.0284589
LOC115725421	XM_030654937.1	mRNA	6	sugar carrier protein C	6.94592	7.05915	7.12316	7.55362	7.58803	2.08421	0.917733	0.821565	1.80961	1.57039	0.756599	0.820883	2.34121	2.31608	3.07159	2.82052	3.70251	4.17337	4.08273	5.13582
LOC115725423	XR_004013395.1	ncRNA	6	uncharacterized LOC115725423, transcript variant X2, uncharacterized LOC115725423, transcript variant X1	28.2576	30.2435	39.2551	36.7371	4.72602	2.3165	9.46772	7.79939	5.74014	5.09384	9.72053	8.46975	34.0607	27.7714	32.3818	33.0918	67.6611	63.7426	74.2565	67.5373
LOC115725424	XR_004013397.1	ncRNA	6	uncharacterized LOC115725424, transcript variant X1, uncharacterized LOC115725424, transcript variant X2	37.3053	28.7171	43.6221	39.9702	9.3992	18.5571	64.9212	56.3109	14.2103	21.5356	58.3582	53.9307	47.5135	39.3079	46.5066	41.8722	60.9444	61.6028	65.3665	67.2327
LOC115725425	XM_030654939.1	mRNA	X	uncharacterized mitochondrial protein AtMg00310-like	0	0	0	0	0	0	0	0	0	0	0	0	0	0	0	0	0	0	0	0
LOC115725426	XR_004013399.1	ncRNA	6	uncharacterized LOC115725426	77.1872	93.7763	83.9556	77.6754	16.8255	7.95972	49.6048	17.9904	46.2242	19.9798	56.9762	43.1016	252.318	246.323	232.603	303.027	594.36	568.361	585.771	521.125
LOC115725427	XR_004013400.1	ncRNA	6	uncharacterized LOC115725427	2.69594	3.4147	0.397156	0.187507	0	0.0308205	0.17271	0.0531563	0	0.0909782	0.104102	0.101851	0.131377	0.0654884	0.0611827	0.0957451	0.0259614	0	0	0.0699393
LOC115725428	XR_004013401.1	ncRNA	6	uncharacterized LOC115725428	0.716415	1.14975	0.582976	0.792744	0.422239	0.53414	0.880894	0.82174	0.50858	0.510662	0.507176	0.736707	1.06086	0.691638	0.661357	0.593442	2.33958	1.51864	1.66374	2.19449
LOC115725429	XM_030654938.1	mRNA	6	receptor-like protein 46, transcript variant X2, receptor-like protein 46, transcript variant X1	0.560007	0.739653	0.378817	1.51826	0.0352139	0.465521	0.464523	0.524937	0.438996	0.592868	0.337087	0.199464	1.38902	1.08361	1.64568	0.959695	0.861038	0.754429	0.871156	0.704115
LOC115725430	XM_030654941.1	mRNA	6	uncharacterized LOC115725430	4.01167	5.64204	5.72355	7.02425	2.23751	23.337	32.0597	45.0736	12.3563	39.2717	21.5037	30.3472	41.2707	37.1377	38.1484	36.4383	14.1261	12.7561	11.8691	12.9836
LOC115725431	XM_030654942.1	mRNA	6	peptidyl-prolyl cis-trans isomerase CYP37, chloroplastic, transcript variant X1, peptidyl-prolyl cis-trans isomerase CYP37, chloroplastic, transcript variant X2	5.45928	5.3825	5.52948	6.51948	2.03536	22.2187	50.331	46.4507	19.9766	25.742	64.9069	66.2625	25.2485	23.5204	24.9044	23.6011	51.0914	54.6814	52.6475	48.7227
LOC115725432	XM_030654944.1	mRNA	6	HBS1-like protein, transcript variant X1, HBS1-like protein, transcript variant X2, HBS1-like protein, transcript variant X3	21.1102	20.6603	24.2151	21.2528	22.0862	27.8982	29.974	32.8754	21.9861	26.4493	27.8824	31.2719	20.437	18.6779	19.3986	19.1595	21.013	23.2784	21.355	21.5961
LOC115725433	XM_030654947.1	mRNA	6	phosphatidylserine decarboxylase proenzyme 3-like	145.645	169.875	145.659	179.073	3.44066	5.39539	7.05657	7.79969	7.13758	8.5199	5.78812	7.48419	9.00625	5.82496	5.31563	5.0752	5.28994	4.73305	4.7637	5.28775
LOC115725434	XM_030654948.1	mRNA	6	P-loop guanosine triphosphatase YjiA	17.2923	19.1378	24.5693	21.4045	11.4917	43.8499	101.245	92.0857	42.8507	51.1435	114.583	115.6	43.9296	36.0684	39.7801	34.348	89.9595	99.0229	100.295	97.0575
LOC115725435	XM_030654949.1	mRNA	6	protein CROWDED NUCLEI 1, transcript variant X1, protein CROWDED NUCLEI 1, transcript variant X2	15.7956	17.4713	21.2899	18.9036	12.9551	23.6882	29.8129	33.3362	20.7902	25.808	23.9921	25.9404	27.7834	21.4126	23.2098	21.5437	37.2908	34.8538	35.2952	35.606
LOC115725436	XM_030654951.1	mRNA	6	trigger factor-like protein TIG, Chloroplastic	14.4839	13.2987	14.7854	14.6764	1.05595	11.8187	34.254	24.5434	13.4938	17.3039	41.3556	40.6101	24.498	21.8658	25.3211	23.9734	74.8271	91.6097	79.097	80.4304
LOC115725437	XM_030654952.1	mRNA	6	tRNA-dihydrouridine(47) synthase [NAD(P)(+)]-like, transcript variant X2, tRNA-dihydrouridine(47) synthase [NAD(P)(+)]-like, transcript variant X1	8.63409	10.4918	13.2033	13.8217	3.09696	7.55685	14.3074	16.3212	6.26879	10.4368	13.8421	16.8357	18.2644	15.4895	15.8031	15.1596	28.8938	32.0137	29.0061	32.4368
LOC115725438	XM_030654954.1	mRNA	6	pyridoxine/pyridoxamine 5'-phosphate oxidase 1, chloroplastic, transcript variant X2, pyridoxine/pyridoxamine 5'-phosphate oxidase 1, chloroplastic, transcript variant X1	21.7642	21.6512	22.1184	22.4993	5.87714	19.4474	20.3784	17.3392	18.6026	19.8722	23.5398	19.4102	31.0196	30.151	29.0645	30.0435	27.9813	27.3034	26.8734	26.0445
LOC115725439	XM_030654956.1	mRNA	6	40S ribosomal protein S2-4-like	62.4166	63.8736	76.9183	76.1103	51.5585	40.4598	71.1279	65.197	40.9565	42.3835	58.4485	65.3587	71.9736	83.4339	99.0402	92.6843	110.882	131.147	129.896	158.88
LOC115725440	XM_030654957.1	mRNA	6	leucine-rich repeat-containing G-protein coupled receptor 5, transcript variant X1, leucine-rich repeat-containing G-protein coupled receptor 5, transcript variant X2	66.9261	63.9559	73.0479	75.0387	39.8353	168.17	165.528	278.374	125.225	207.417	135.121	199.268	71.8238	35.303	33.8733	28.7813	24.8105	20.0739	20.8944	19.5352
LOC115725441	XM_030654959.1	mRNA	6	bZIP transcription factor 60	128.244	138.444	153.473	150.09	410.335	264.777	82.3943	79.1073	332.551	138.342	77.3976	60.7101	100.676	94.1894	97.7943	105.914	47.1001	40.8093	47.0468	42.4859
LOC115725442	XM_030654960.1	mRNA	6	probable receptor-like protein kinase At1g11050	29.5295	30.2784	29.5006	28.3818	8.60334	21.3349	14.129	19.2523	17.4653	22.8471	9.50036	11.8343	14.5184	7.47623	7.87208	8.55665	5.37337	3.97266	3.3314	3.89778
LOC115725443	XM_030654961.1	mRNA	6	AP2/ERF and B3 domain-containing transcription factor At1g50680, transcript variant X3, AP2/ERF and B3 domain-containing transcription factor At1g50680, transcript variant X2, AP2/ERF and B3 domain-containing transcription factor At1g50680, transcript variant X1	5.63761	8.5145	18.5696	13.4856	17.1858	12.9405	15.9247	16.267	6.56697	6.97925	6.06773	6.36215	4.00902	3.17705	3.96957	3.08819	5.26695	6.24885	8.93752	6.63741
LOC115725444	XR_004013402.1	ncRNA	6	uncharacterized LOC115725444	1.68836	1.44743	2.53104	2.60491	5.06517	6.01551	3.51423	4.07732	4.69165	3.24809	1.86928	2.46355	3.26015	4.21801	4.59818	3.41434	2.09006	2.04305	2.17006	1.75269
LOC115725445	XM_030654964.1	mRNA	6	DUF724 domain-containing protein 6, transcript variant X9, DUF724 domain-containing protein 6, transcript variant X8, DUF724 domain-containing protein 6, transcript variant X7, DUF724 domain-containing protein 6, transcript variant X6, DUF724 domain-containing protein 6, transcript variant X4, DUF724 domain-containing protein 6, transcript variant X3, DUF724 domain-containing protein 6, transcript variant X5, DUF724 domain-containing protein 6, transcript variant X2, DUF724 domain-containing protein 6, transcript variant X1	20.7378	23.7528	25.7472	26.3871	15.4221	23.0892	27.6548	33.3292	23.027	24.4408	24.2967	28.8668	23.1905	21.4467	22.0367	20.9362	24.7559	23.4491	23.7691	24.0293
LOC115725446	XM_030654976.1	mRNA	X	uncharacterized LOC115725446	0	0	0	0	0.0229158	0.0116235	0	0	0.0160123	0	0	0	0	0	0	0	0	0	0.0087029	0
LOC115725447	XM_030654974.1	mRNA	6	uncharacterized LOC115725447	14.6599	15.7096	19.2805	18.0745	4.84263	12.402	20.0694	22.274	10.3878	13.8734	17.8901	21.2051	23.7761	20.2958	20.2742	20.4899	18.7627	18.5686	17.6422	17.8581
LOC115725448	XM_030654975.1	mRNA	6	DNA-directed RNA polymerase 3B, chloroplastic	3.68569	3.97353	6.97338	4.59903	3.449	5.12223	11.4413	12.3088	4.24101	6.11441	10.6005	13.9361	7.98745	5.81653	6.92122	6.26011	14.1896	14.1386	12.7637	13.017
LOC115725449	XM_030654977.1	mRNA	6	heme oxygenase 1, chloroplastic	86.7001	128.938	154.098	165.652	49.8101	264.095	239.763	304.64	195.791	394.242	255.513	272.897	50.0615	47.9873	51.4932	44.7159	69.9809	68.2553	73.2896	66.7642
LOC115725450	XM_030654978.1	mRNA	6	oligosaccharyltransferase complex subunit OSTC	38.4198	38.8321	37.4946	37.619	8.30267	17.9518	20.3334	17.4855	15.5516	16.1739	16.503	19.4616	46.5285	44.4807	46.4819	44.9755	41.6725	43.2609	43.9047	45.0337
LOC115725451	XM_030654979.1	mRNA	6	proteasome subunit alpha type-4	118.739	122.755	118.7	138.62	67.3477	78.9273	106.452	111.83	95.2376	93.473	85.9287	99.8705	130.47	156.787	153.648	160.293	115.319	133.664	136.835	147.745
LOC115725452	XM_030654980.1	mRNA	6	adenylyltransferase and sulfurtransferase MOCS3	30.9553	36.1917	45.8577	43.22	10.1635	20.1145	24.8534	27.2038	17.2593	21.194	19.3628	23.6144	30.3557	23.7829	24.9769	24.384	28.258	29.8777	30.1587	29.8358
LOC115725453	XM_030654981.1	mRNA	6	uncharacterized LOC115725453	0.0179781	0.014163	0.0131509	0.0190706	0.023502	0	0.0250742	0	0.0133035	0.0265654	0.0145816	0.0376331	0.0138716	0	0.0130796	0.0143452	0.012103	0	0	0
LOC115725454	XM_030654982.1	mRNA	6	phosphatidylinositol/phosphatidylcholine transfer protein SFH1, transcript variant X2, phosphatidylinositol/phosphatidylcholine transfer protein SFH1, transcript variant X1	26.6405	24.4265	27.6991	25.4049	25.5477	38.1616	17.7367	18.9693	56.1636	41.5769	15.2217	17.413	59.9291	69.8186	75.0023	74.1835	56.268	48.7731	45.2779	47.5544
LOC115725455	XM_030654984.1	mRNA	6	rop guanine nucleotide exchange factor 1	16.3648	25.2287	18.6539	22.2096	3.36301	4.79466	9.4924	8.98656	8.09247	5.95219	10.2391	12.2475	30.4033	33.1201	33.6623	35.1712	49.3778	46.4048	45.6951	46.5431
LOC115725456	XM_030654988.1	mRNA	X	uncharacterized LOC115725456	0	0	0	0	0.0139407	0	0	0	0	0	0	0	0	0	0	0	0	0	0	0
LOC115725457	XM_030654985.1	mRNA	6	xylose isomerase	243.25	262.462	267.077	281.086	76.407	74.795	98.1655	103.186	55.1172	72.6373	91.4085	95.5369	95.7323	88.5952	108.479	88.011	113.086	116.973	132.92	124.556
LOC115725458	XM_030654986.1	mRNA	6	squalene synthase 2, transcript variant X1, squalene synthase 2, transcript variant X3, squalene synthase 2, transcript variant X2	55.5358	56.28	57.9545	67.4861	31.663	41.2756	42.6157	50.5553	33.3249	40.6273	38.525	41.4919	41.1582	64.8866	60.4079	66.4088	45.9902	50.3155	45.2697	49.7039
LOC115725459	XM_030654990.1	mRNA	6	histone H2A.6	199.008	217.311	209.161	216.411	107.124	138.081	122.139	131.664	148.442	141.47	99.3552	126.403	190.324	254.76	284.226	318.629	555.993	678.655	715.111	825.442
LOC115725460	XR_004013403.1	ncRNA	6	uncharacterized LOC115725460	0.415889	1.02722	0.502073	0.914714	0.570083	0.409159	0.561606	0.560082	0.0968763	0.263084	0.135134	0.227224	0.155161	0.212804	0.269484	0.244188	0.163456	0.13406	0.0880648	0.157481
LOC115725461	XM_030654991.1	mRNA	6	serine carboxypeptidase 24, transcript variant X2, serine carboxypeptidase 24, transcript variant X1	1.61989	1.05043	0.572306	1.60257	0.0219786	0.019063	0.0264955	0.0104231	0.142204	0	0.0274934	0.0151857	0.121817	0.304171	0.360834	0.415343	3.22466	5.35624	4.48886	4.56563
LOC115725462	XM_030654993.1	mRNA	6	nucleoid-associated protein At4g30620, chloroplastic	41.6566	46.4551	45.6252	51.9605	39.2304	100.508	236.519	219.89	104.945	117.412	248.297	262.769	103.579	85.1473	94.6409	93.7818	173.102	182.291	190.52	198.276
LOC115725463	XM_030654994.1	mRNA	6	uncharacterized LOC115725463	211.688	217.392	238.995	230.74	241.401	196.507	161.56	167.144	227.857	215.282	129.706	141.411	291.346	371.257	384.291	383.043	207.709	242.346	253.343	281.851
LOC115725464	XM_030654995.1	mRNA	6	uncharacterized LOC115725464	17.4687	25.7818	28.2923	27.7414	2.679	11.6978	5.0736	4.18873	18.1014	10.4132	3.86126	4.37582	52.7836	45.6563	52.1429	54.4849	49.9929	46.4759	52.798	52.0934
LOC115725465	XM_030655000.1	mRNA	X	FHA domain-containing protein PS1-like	1.63203	1.39891	1.38703	1.42887	0.165234	0.258498	0.490521	0.468067	0.318099	0.349759	0.410282	0.472035	0.649468	0.930984	1.01387	0.799683	1.92396	2.61928	2.78472	3.03942
LOC115725466	XM_030654996.1	mRNA	6	pathogenesis-related homeodomain protein, transcript variant X2, pathogenesis-related homeodomain protein, transcript variant X3, pathogenesis-related homeodomain protein, transcript variant X1	9.01294	10.9152	9.45742	11.4095	2.35041	10.2511	20.6933	25.7028	9.048	16.2754	18.8959	23.0867	21.257	21.8259	22.9807	22.4055	20.3042	19.6995	19.2987	20.1182
LOC115725467	XM_030654999.1	mRNA	6	geraniol 8-hydroxylase	48.7374	52.5334	85.6132	80.3969	0	0.0786799	0.790299	0.387502	0.076946	0.20017	0.543018	0.458878	3.29641	3.11428	3.66712	2.84701	0.97227	1.10338	1.60399	1.29707
LOC115725468	XM_030655001.1	mRNA	6	eukaryotic translation initiation factor 2 subunit beta	123.821	140.936	166.012	166.834	74.4268	92.439	131.022	136.36	84.8784	96.0605	106.92	123.939	138.741	151.758	160.607	158.975	159.001	165.695	167.974	181.503
LOC115725469	XM_030655002.1	mRNA	6	leucine aminopeptidase	44.7925	48.5404	38.3881	43.7876	14.1612	52.6212	8.84697	7.39673	45.2589	41.1397	5.67208	6.4372	28.3592	25.7801	23.8004	22.4655	32.8623	37.3576	34.5887	38.6012
LOC115725470	XM_030655003.1	mRNA	6	protein SUPPRESSOR OF MAX2 1	12.7529	13.3225	10.343	12.2733	33.6174	24.3375	22.4658	23.9608	24.7437	18.9882	21.1341	24.8526	29.0599	29.1698	31.417	37.5928	20.8353	16.912	18.5665	17.5946
LOC115725471	XM_030655004.1	mRNA	6	periodic tryptophan protein 1 homolog	22.3532	24.6241	28.4731	27.2117	12.4104	18.2751	26.8116	27.6082	15.7454	19.456	23.5222	28.3407	31.9777	26.7445	30.4067	29.5697	31.9956	30.3541	29.5653	31.9651
LOC115725472	XM_030655005.1	mRNA	6	cleavage and polyadenylation specificity factor subunit 3-I	12.4309	12.8173	14.1132	13.729	7.80009	11.3103	17.0633	17.4127	10.4957	12.7558	15.664	16.6393	15.3428	13.8222	15.5953	14.3273	22.2583	22.4679	21.7791	22.2699
LOC115725473	XM_030655006.1	mRNA, misc_RNA	6	eukaryotic translation initiation factor 2A, transcript variant X1, eukaryotic translation initiation factor 2A, transcript variant X5, eukaryotic translation initiation factor 2A, transcript variant X2, eukaryotic translation initiation factor 2A, transcript variant X3, eukaryotic translation initiation factor 2A, transcript variant X4	12.6831	14.8677	17.41	15.958	2.34649	9.19725	13.9771	15.0809	7.7612	10.9447	12.3636	15.0661	18.2555	18.8922	18.8963	20.4343	21.9453	23.6939	21.3115	23.6782
LOC115725475	XM_030655010.1	mRNA	6	V-type proton ATPase subunit a3	150.304	140.184	162.43	138.65	126.531	150.911	124.156	132.087	135.771	123.04	109.764	116.403	131.942	167.678	174.408	170.938	115.199	119.531	110.874	110.876
LOC115725476	XM_030655011.1	mRNA	6	uncharacterized LOC115725476, transcript variant X2, uncharacterized LOC115725476, transcript variant X1	39.0629	38.3608	39.4568	44.4681	35.8863	44.7908	71.8367	69.5594	46.8043	53.8411	77.0283	73.5396	47.1827	42.7122	42.768	41.27	43.3311	43.9044	43.3477	42.3911
LOC115725477	XM_030655013.1	misc_RNA, mRNA	6	cytochrome P450 71D11, transcript variant X7, cytochrome P450 71D11, transcript variant X3, cytochrome P450 71D11, transcript variant X1, cytochrome P450 71D11, transcript variant X5, cytochrome P450 71D11, transcript variant X2, cytochrome P450 71D11, transcript variant X6, cytochrome P450 71D11, transcript variant X4, cytochrome P450 71D11, transcript variant X8, cytochrome P450 71D11, transcript variant X9	0.301891	0.42954	0.719528	0.397199	1.35161	0.111007	0.196251	0.266124	0.66022	0.255091	0.201388	0.202541	0.742457	0.470635	0.458321	0.448661	5.84044	5.99497	5.07405	5.85635
LOC115725478	XM_030655014.1	mRNA	6	subtilisin-like protease SBT2.5, transcript variant X2, subtilisin-like protease SBT2.5, transcript variant X1, subtilisin-like protease SBT2.5, transcript variant X3	15.8511	14.4082	14.1257	14.1667	4.17048	15.5284	16.7239	12.3743	20.6997	12.6689	14.1256	13.5577	156.14	171.485	188.101	193.456	127.971	111.703	103.498	112.804
LOC115725479	XM_030655020.1	mRNA	X	probable pathogenesis-related protein ARB_02861	6.11338	6.85823	8.16198	9.24343	4.85315	12.6476	15.4575	16.6893	11.484	14.3989	13.1638	14.1013	13.9588	7.79786	9.66358	8.9119	13.823	14.2228	15.5439	11.8823
LOC115725480	XM_030655017.1	mRNA	6	CBL-interacting serine/threonine-protein kinase 6	1014.08	899.185	1024.61	909.297	203.137	466.217	791.166	767.333	451.565	677.279	627.445	549.536	776.435	551.683	535.329	443.08	525.915	451.657	443.858	437.206
LOC115725481	XM_030655018.1	mRNA	6	truncated FRIGIDA-like protein 1	10.353	11.3432	12.9564	12.2499	3.36055	6.82475	10.036	10.8075	6.51151	6.68727	8.38297	9.58603	11.0558	11.6673	12.3843	12.7057	15.6048	15.4264	15.4009	16.2608
LOC115725482	XM_030655019.1	mRNA	6	protein NUCLEAR FUSION DEFECTIVE 4	13.0017	18.8907	23.524	22.6465	21.4617	12.253	25.5774	27.0941	10.4073	11.8255	20.3769	25.3687	21.7184	28.446	30.5004	30.0379	20.6153	25.5177	24.14	24.6953
LOC115725483	XM_030655021.1	mRNA	6	putative disease resistance RPP13-like protein 1, transcript variant X2, putative disease resistance RPP13-like protein 1, transcript variant X1	1.9295	1.60434	1.93742	1.81019	7.07058	15.2943	22.7412	25.1084	16.9733	23.7015	24.3269	27.5834	27.5533	21.1433	23.7249	22.0739	33.2298	29.3715	27.9892	26.9975
LOC115725484	XM_030655023.1	mRNA	6	kinetochore protein NDC80 homolog	8.7173	9.70107	12.6571	12.5048	5.9161	2.63612	4.46816	4.76195	3.62365	2.20773	3.808	3.40863	7.64558	12.8997	13.545	15.6186	18.6774	22.29	22.0913	24.8699
LOC115725485	XM_030655024.1	mRNA	6	serine acetyltransferase 1, chloroplastic	84.6369	64.7917	85.3566	80.6144	153.157	102.893	122.658	87.4155	114.168	136.558	126.198	104.461	70.7508	39.7476	37.2783	28.7277	69.0002	63.7373	56.8603	53.5298
LOC115725486	XM_030655025.1	mRNA	6	UDP-glucose:glycoprotein glucosyltransferase	23.7156	23.6043	23.5034	25.2223	1.68422	9.4852	15.3433	17.939	8.6097	10.4124	15.3065	18.7171	23.8246	29.5026	34.4405	33.3541	37.2733	36.5778	34.2974	34.8699
LOC115725487	XM_030655026.1	mRNA	6	uncharacterized LOC115725487, transcript variant X2, uncharacterized LOC115725487, transcript variant X1	37.0086	35.1437	33.7448	38.4221	9.85475	27.4832	35.8907	35.2206	23.4766	29.1887	30.2708	32.1111	33.7463	27.0763	26.7753	24.591	31.0357	28.2874	30.8376	29.5662
LOC115725488	XM_030655031.1	mRNA	X	uncharacterized mitochondrial protein AtMg00310-like	0.124039	0.051371	0.043256	0	0.0653977	0	0	0	0	0	0.0982467	0.04014	0.0660143	0.0421877	0	0	0	0	0.068129	0
LOC115725489	XM_030655028.1	mRNA	6	uncharacterized protein At4g06598	33.8204	37.9129	38.1648	40.2375	28.626	46.8518	48.3746	55.176	52.5006	57.4256	41.1908	49.0648	38.2373	36.163	31.2759	31.456	38.4348	38.8304	39.3655	39.2042
LOC115725490	XM_030655029.1	mRNA	6	eukaryotic translation initiation factor	75.6573	81.0761	97.7435	84.2478	63.7037	59.7763	69.2826	74.6029	52.0841	48.4492	59.2019	66.6228	79.8072	106.126	108.973	112.492	75.2786	82.5494	74.5373	83.1174
LOC115725491	XM_030655030.1	mRNA	6	scarecrow-like protein 9	10.6471	14.7916	11.782	15.9191	0.741658	3.16826	4.85127	4.6149	2.53804	2.82642	5.28954	5.98979	7.24046	7.49549	7.86491	8.00213	11.263	10.6866	10.1932	11.0106
LOC115725492	XM_030655032.1	mRNA	6	pentatricopeptide repeat-containing protein At5g62370, transcript variant X1, pentatricopeptide repeat-containing protein At5g62370, transcript variant X3, pentatricopeptide repeat-containing protein At5g62370, transcript variant X2	0.510057	0.452898	0.628922	0.610964	0.0642971	0.456487	0.735149	1.07661	0.423648	0.535475	0.706557	1.02606	1.48117	1.19657	1.36222	1.21908	2.13111	2.2897	1.76632	1.92309
LOC115725493	XM_030655035.1	mRNA	6	RING-H2 finger protein ATL54	39.9019	53.3183	48.4484	58.0566	13.4145	21.8499	16.5557	21.6188	15.5142	18.8273	11.7403	14.6439	18.4328	18.175	15.8908	14.9763	5.4761	4.09131	3.88364	3.44292
LOC115725494	XM_030655036.1	mRNA	6	geranylgeranyl transferase type-2 subunit beta 1, transcript variant X3, geranylgeranyl transferase type-2 subunit beta 1, transcript variant X4, geranylgeranyl transferase type-2 subunit beta 1, transcript variant X1, geranylgeranyl transferase type-2 subunit beta 1, transcript variant X2	18.1708	16.8165	18.3031	18.8119	2.30601	10.1641	18.3447	18.9048	7.85434	12.3652	17.004	19.4724	19.9569	18.8516	19.9736	18.2936	18.3841	16.9531	18.3895	18.2726
LOC115725495	XM_030655040.1	mRNA	6	histone-lysine N-methyltransferase 2C-like	0.15142	0.146887	0.300512	0.565083	0	0.075676	0.22811	0.316084	0.0510103	0.0659911	0.218683	0.225055	1.75903	2.47612	2.35468	2.04783	0.671178	0.714625	0.612598	0.735277
LOC115725496	XM_030655044.1	mRNA	X	uncharacterized LOC115725496	0	0.0159442	0.0312787	0	0.134589	0	0.014616	0	0	0.0052647	0.0173158	0	0.0156667	0.0148956	0.0357467	0.0322304	0.0140075	0	0.012155	0.0747819
LOC115725497	XR_004013413.1	ncRNA	6	uncharacterized LOC115725497	11.4718	10.768	10.0262	10.0171	1.7106	5.40104	9.6968	10.5223	4.07768	7.05347	9.45034	10.4886	10.4387	9.84837	9.37539	8.64003	9.33509	9.68476	8.33916	10.1578
LOC115725498	XM_030655041.1	mRNA	6	peroxisomal membrane protein 13	115.834	118.265	163.536	137.441	74.5145	83.8241	97.8639	98.953	84.8245	92.6173	87.575	93.6958	129.807	107.735	100.168	96.1408	74.25	61.9571	64.684	64.2742
LOC115725499	XM_030655042.1	mRNA	6	uncharacterized LOC115725499, transcript variant X3, uncharacterized LOC115725499, transcript variant X2, uncharacterized LOC115725499, transcript variant X4, uncharacterized LOC115725499, transcript variant X1	16.7315	23.6067	26.2114	25.2609	11.8409	7.27573	8.25695	9.03016	6.55503	8.7788	6.45259	7.31831	4.90551	4.67363	4.82043	3.57954	3.39676	4.14283	3.54865	4.49068
LOC115725500	XM_030655082.1	mRNA	X	bifunctional protein FolD 2	35.2203	51.6509	39.565	46.3402	5.56909	19.8664	43.1285	47.705	15.0877	22.5888	39.7604	45.8085	50.1169	47.1766	47.8899	46.958	35.0041	37.0802	35.7309	42.2783
LOC115725501	XM_030655047.1	mRNA	6	protein FAM50A-like	5.39625	7.45	7.49503	6.8831	5.50679	4.72123	6.50758	6.83935	5.8037	5.72285	6.18531	6.75248	5.45977	6.5967	6.82996	6.41164	5.74749	6.37171	6.08546	6.78157
LOC115725502	XM_030655048.1	mRNA	6	uncharacterized LOC115725502	5.43706	6.24522	6.742	8.01447	2.48673	4.4667	9.0938	9.04004	4.90981	6.97597	8.88629	10.1653	13.9649	12.3589	12.3099	12.1359	20.2243	20.6622	21.1302	21.377
LOC115725503	XM_030655049.1	mRNA	6	DUF21 domain-containing protein At2g14520	79.9232	84.7327	96.9879	96.6744	30.3165	36.4017	35.4828	35.9682	26.1917	27.2887	29.619	27.8574	41.1992	38.3339	39.6316	39.604	37.3194	33.949	35.9711	35.5168
LOC115725504	XM_030655050.1	mRNA	6	protein PIN-LIKES 6-like, transcript variant X2, protein PIN-LIKES 6-like, transcript variant X1	27.5535	30.3792	35.8668	30.3364	17.6434	46.4023	47.5748	51.5874	29.1311	61.9815	39.5832	46.083	32.8333	44.9256	42.337	42.3651	33.2594	33.4484	30.2379	32.3195
LOC115725505	XM_030655052.1	mRNA	6	uncharacterized LOC115725505, transcript variant X2, uncharacterized LOC115725505, transcript variant X1	14.0997	14.0236	14.0306	17.0052	8.20316	16.1258	26.2419	31.464	15.7504	23.7837	20.8499	25.288	21.5131	25.9695	27.6401	28.4907	30.645	35.1734	33.439	35.7252
LOC115725506	XM_030655054.1	mRNA	6	alpha-humulene synthase	0.231789	0.305041	0.302695	0.300547	0.295298	0.0233397	0	0	0.532702	0.0496557	0.0234202	0.0385364	7.87074	2.93412	3.14893	3.14721	46.7082	49.6854	60.7761	51.1798
LOC115725507	XM_030655055.1	mRNA	6	pentatricopeptide repeat-containing protein At1g74630-like	0.427752	0.354952	0.469492	0.516491	0.10986	0.773256	1.30444	1.75302	0.634582	1.1442	1.84659	1.74145	0.794556	0.716914	0.793067	0.856838	2.50116	2.13109	2.18099	2.129
LOC115725508	XM_030655056.1	mRNA	6	phosphatidylinositol N-acetylglucosaminyltransferase subunit A, transcript variant X2, phosphatidylinositol N-acetylglucosaminyltransferase subunit A, transcript variant X1, phosphatidylinositol N-acetylglucosaminyltransferase subunit A, transcript variant X3	22.3959	17.4841	17.4152	17.2079	6.62915	16.4991	18.4847	20.0852	14.468	16.3238	14.6474	16.756	19.6478	20.1312	19.3538	21.3355	18.2195	17.3089	18.0564	18.2032
LOC115725509	XM_030655059.1	mRNA	6	phosphatidylinositol N-acetylglucosaminyltransferase subunit A-like	1.29689	1.11307	1.28865	1.31273	0.769299	1.0752	1.27893	1.34469	0.893675	1.08146	1.17208	1.27753	1.24507	1.16014	1.45086	1.23141	0.92352	1.14189	1.07353	1.16385
LOC115725510	XM_030655060.1	mRNA	6	3-hydroxyacyl-[acyl-carrier-protein] dehydratase FabZ	21.701	29.3652	41.2071	35.9254	2.95215	2.53501	6.94784	3.81981	5.62528	3.45673	6.15168	6.19786	13.2877	23.4693	23.5515	27.9322	48.7873	62.3699	61.0357	65.7945
LOC115725511	XM_030655061.1	mRNA	6	uncharacterized LOC115725511	47.0806	46.6176	54.1431	51.0248	21.236	38.1879	60.6641	63.7807	32.7418	47.6478	56.2587	62.5597	62.4185	60.9064	62.3005	64.1605	40.2887	39.4383	47.035	43.7039
LOC115725512	XM_030655062.1	mRNA	6	uncharacterized LOC115725512	10.2166	9.10774	6.97134	10.0845	0.880542	26.6572	82.9343	73.9082	41.8451	41.0767	109.53	113.418	42.9105	26.7301	28.8644	28.3332	87.9874	96.0842	108.693	105.034
LOC115725513	XM_030655063.1	mRNA	6	calcium/calmodulin-regulated receptor-like kinase 1, transcript variant X1, calcium/calmodulin-regulated receptor-like kinase 1, transcript variant X3, calcium/calmodulin-regulated receptor-like kinase 1, transcript variant X2	27.5089	33.5808	29.6384	32.4589	10.3346	6.62728	8.76075	8.30363	8.15484	5.94114	6.87673	6.48684	12.9971	17.2154	18.0365	18.5134	15.1602	15.3472	15.0836	14.6789
LOC115725514	XM_030655067.1	mRNA	X	uncharacterized LOC115725514	0	0	0	0	0	0	0	0	0	0	0	0	0	0	0	0	0.0113519	0	0	0
LOC115725515	XM_030655066.1	mRNA	6	uncharacterized LOC115725515	102.937	165.395	176.745	167.712	2.08068	36.0715	38.6105	40.3064	28.3136	40.4342	38.9075	37.224	147.522	145.835	133.932	132.634	8.76114	10.3389	10.2218	12.0024
LOC115725516	XM_030655068.1	mRNA	6	ubiquitin recognition factor in ER-associated degradation protein 1	81.6888	97.6468	101.766	116.745	95.3932	122.276	137.807	162.102	115.383	176.396	108.706	128.212	96.4704	106.579	104.527	102.885	60.9551	64.7149	65.2573	65.2884
LOC115725517	XM_030655069.1	mRNA	6	farnesyl pyrophosphate synthase	112.177	117.542	124.48	200.022	22.9075	63.5504	86.367	82.3145	53.1387	37.219	72.1012	88.4021	77.0768	77.3826	93.5871	89.8414	111.846	118.497	126.288	122.443
LOC115725518	XM_030655070.1	mRNA	6	GDP-L-galactose phosphorylase 2	1210.36	1380.21	824.801	1119.71	246.341	899.537	637.733	491.811	850.951	1272.4	575.528	393.675	522.678	498.212	442.624	399.779	704.681	571.496	470.099	470.134
LOC115725519	XM_030655071.1	mRNA	6	50S ribosomal protein L24, chloroplastic	27.0676	27.7971	27.5258	30.2029	3.45773	49.3099	139.802	121.253	64.0339	77.6748	168.319	183.804	72.6207	59.9418	70.4964	64.8438	237.96	281.42	274.406	264.615
LOC115725520	XM_030655072.1	mRNA	6	transcription factor bHLH146	0	0.0340503	0.0151902	0.0157674	0.0120719	0	0	0	0.334647	0	0.0304693	0.0158884	0.905894	9.29922	18.2477	21.0308	4.86413	5.55005	6.13017	8.31803
LOC115725521	XM_030655073.1	mRNA	6	probable mannitol dehydrogenase	5.09528	4.16098	5.94825	10.2149	44.9213	9.60131	12.9751	12.4973	38.6171	10.2584	12.8706	13.0932	12.442	17.2297	16.4867	17.1011	12.9418	12.7012	13.195	13.9863
LOC115725522	XM_030655074.1	mRNA	6	BTB/POZ domain-containing protein At1g55760	11.3272	24.6758	45.862	50.9941	0.820232	2.18167	170.38	242.447	1.51956	3.41136	88.391	126.087	31.9952	90.4457	88.1636	87.3185	12.4105	13.1526	12.9071	12.9849
LOC115725523	XM_030655075.1	mRNA	6	F-box protein SKIP2	23.8006	24.9672	25.4528	25.6906	52.5829	35.9503	20.4032	25.7253	31.2112	24.2385	19.0071	19.6152	21.2888	21.5608	24.624	23.0893	18.9269	19.4211	17.873	19.8393
LOC115725524	XM_030655076.1	mRNA	6	pyridoxal phosphate homeostasis protein, transcript variant X1, pyridoxal phosphate homeostasis protein, transcript variant X2	26.2866	27.8767	32.0871	33.6961	14.0708	76.3075	158.028	151.395	83.7045	113.242	193.826	186.46	114.435	100.746	100.708	98.3158	113.18	120.649	123.479	115.5
LOC115725525	XM_030655078.1	mRNA	6	protein EMSY-LIKE 3, transcript variant X1, protein EMSY-LIKE 3, transcript variant X2	23.6682	21.4485	28.0034	26.814	8.01438	23.4185	29.2049	35.1011	20.6986	29.2676	25.1711	30.9625	25.5981	19.251	21.3772	20.3429	26.2133	24.6177	24.6519	25.1678
LOC115725526	XM_030655080.1	mRNA	6	putative kinase-like protein TMKL1	5.81514	7.72059	6.67539	9.2356	0.0309155	1.83904	2.88796	2.76685	0.989998	2.9701	1.44387	2.20239	14.4609	16.122	16.1711	16.2604	13.7188	14.8125	14.252	16.6593
LOC115725527	XM_030655081.1	mRNA	6	UDP-glycosyltransferase 90A1-like	0.007871	0.0303197	0.138073	0.0314568	0.266587	12.0932	32.6561	23.4642	18.3026	21.4902	48.9404	33.8711	21.1787	29.3619	27.0298	32.105	22.0022	26.4827	16.3169	14.2903
LOC115725528	XM_030655083.1	mRNA	6	myosin-2	22.5544	26.3138	32.3299	31.2815	19.7947	23.7767	30.6478	30.2487	19.6656	20.9114	34.0955	25.0018	21.4069	33.6766	36.6969	35.277	23.4156	25.6646	23.744	23.7704
LOC115725529	XM_030655084.1	mRNA	6	E3 ubiquitin-protein ligase SINAT2, transcript variant X1, E3 ubiquitin-protein ligase SINAT2, transcript variant X2	41.5796	36.7786	30.7327	35.8979	21.7304	30.0706	44.5657	48.5668	28.9857	35.3041	42.3114	42.8244	24.4535	17.1476	18.3417	17.3505	30.3756	28.866	33.1123	30.8124
LOC115725530	XM_030655086.1	mRNA	6	vesicle-associated protein 4-1	112.074	78.5992	66.5804	67.1846	38.9473	45.9042	77.9092	66.4872	43.4937	50.0096	81.7603	79.3879	92.3272	82.3411	97.4352	104.161	71.9576	69.084	92.4242	81.759
LOC115725531	XM_030655092.1	mRNA	X	uncharacterized LOC115725531	0	0	0	0	0	0	0	0	0	0	0	0	0	0	0	0	0	0	0	0
LOC115725532	XM_030655087.1	mRNA	6	polyprenol reductase 2, transcript variant X3, polyprenol reductase 2, transcript variant X2, polyprenol reductase 2, transcript variant X4, polyprenol reductase 2, transcript variant X1, polyprenol reductase 2, transcript variant X5	32.4798	33.1902	39.3538	34.7733	106.081	117.447	35.0063	38.3191	76.3838	93.5195	31.6315	34.369	36.5683	39.7367	37.4798	36.2128	25.342	24.4874	26.2245	26.7024
LOC115725533	XM_030655093.1	mRNA	6	GPN-loop GTPase QQT2	24.9883	29.0076	27.1188	31.1034	51.0603	19.2544	20.9252	22.7436	22.8323	17.4507	16.4543	19.7938	30.3199	27.2602	29.9484	27.5039	37.2656	36.2284	38.1089	42.0734
LOC115725534	XM_030655094.1	mRNA	6	uncharacterized LOC115725534	31.4703	29.4754	31.4626	29.7689	5.3274	21.8563	17.9108	15.2112	18.9819	18.1835	14.7743	14.7704	30.3399	21.9095	22.728	20.3907	31.1058	25.788	24.1629	25.7655
LOC115725535	XM_030655095.1	mRNA	6	uncharacterized LOC115725535	0.0251662	0.0185404	0.0177744	0.044076	0	0	0	0	0	0.0313518	0	0	0.03656	0.0368659	0.0202574	0.0181798	0.132374	0.150909	0.0949153	0.0680906
LOC115725536	XR_004013414.1	ncRNA	6	uncharacterized LOC115725536, transcript variant X2, uncharacterized LOC115725536, transcript variant X1	6.20779	7.37223	9.54487	8.82785	14.2589	5.96182	8.42756	7.04666	6.38016	5.71351	5.66564	8.10508	10.1223	8.74672	8.56392	8.74507	10.266	10.8794	10.1962	11.3991
LOC115725537	XR_004013416.1	ncRNA	6	uncharacterized LOC115725537, transcript variant X2, uncharacterized LOC115725537, transcript variant X1	0.677751	0.898384	1.63924	1.60698	0.760691	0.880062	0.704592	1.40779	0.604477	0.553039	0.793072	1.36489	1.76196	1.90267	1.70953	1.341	2.48377	2.271	1.57501	2.08164
LOC115725538	XR_004013418.1	ncRNA	6	uncharacterized LOC115725538	1.6023	0.596881	0.825636	1.9398	0	0.456131	1.03308	1.45503	0.681798	1.07584	1.15867	1.06276	3.64823	3.18573	3.73025	2.4372	1.49334	0.86278	0.994708	1.75788
LOC115725539	XM_030655099.1	mRNA	X	uncharacterized LOC115725539	0	0	0	0	0	0	0	0	0	0	0	0	0	0	0	0	0	0	0	0
LOC115725540	XR_004013419.1	ncRNA	6	uncharacterized LOC115725540	0.7399	1.01952	0.753481	1.01998	0.057213	0.244269	0.930002	0.418261	0.243979	0.368553	0.392934	0.361849	0.73183	1.33078	0.518747	1.305	0.315569	0.280225	0.346861	0.553175
LOC115725541	XM_030655096.1	mRNA	6	protein SABRE, transcript variant X1, protein SABRE, transcript variant X2	14.3002	17.3839	17.5835	18.0411	5.44741	8.54135	10.6684	14.8966	7.00155	7.76572	9.95795	12.5943	11.2301	13.2627	13.7951	13.2268	9.43288	9.34709	9.21129	9.0959
LOC115725542	XM_030655098.1	mRNA	6	temperature-induced lipocalin-1	11.1637	15.5622	39.3494	30.7782	126.827	325.519	488.507	484.694	228.151	422.712	445.875	479.103	331.34	338.266	338.319	300.454	117.884	136.108	143.231	119.01
LOC115725543	XM_030655100.1	mRNA	6	rab3 GTPase-activating protein catalytic subunit, transcript variant X2, rab3 GTPase-activating protein catalytic subunit, transcript variant X1	0.323223	0.287807	0.430109	0.514543	0.477032	1.13257	0.112475	0.199801	0.618588	0.99376	0.0591689	0.0738384	0.0638705	0.148185	0.239572	0.135788	0.135764	0.194516	0.189644	0.148055
LOC115725544	XM_030655102.1	mRNA	6	elongator complex protein 6	8.64067	9.37555	10.7743	9.92365	6.0041	6.5465	9.8616	9.35342	6.19866	6.88346	8.20557	8.65281	12.4503	12.1987	12.6847	13.39	17.1316	18.0024	17.1476	17.6813
LOC115725545	XM_030655103.1	mRNA	6	uncharacterized LOC115725545	1.38125	1.43164	1.00996	1.64164	0.346392	2.59909	9.22552	5.80203	5.17252	4.05641	10.94	12.1521	7.20628	4.10292	6.58674	5.45075	25.8262	28.826	29.6288	30.5515
LOC115725546	XM_030655104.1	mRNA	6	translation initiation factor IF3-4, chloroplastic	62.8097	52.8874	66.2054	62.6857	11.053	84.9563	203.441	190.829	85.939	123.239	222.045	230.496	103.331	69.2065	76.2495	71.1242	159.891	155.872	149.076	146.01
LOC115725547	XM_030655105.1	mRNA	6	protein TORNADO 1	1.09213	1.77897	1.3675	3.19218	0.346819	0.525102	0.460837	0.371956	0.700334	0.607375	0.312485	0.386548	1.87958	3.40522	2.9149	3.20313	2.25063	1.90822	2.00407	1.93428
LOC115725548	XM_030655106.1	mRNA	6	uncharacterized LOC115725548, transcript variant X2, uncharacterized LOC115725548, transcript variant X1, uncharacterized LOC115725548, transcript variant X3	58.6945	67.6756	66.6678	78.8923	20.4481	58.5862	96.8514	99.1387	44.6232	69.0005	81.6736	85.1834	96.7476	93.6439	106.937	110.958	72.9086	71.883	75.4681	72.7762
LOC115725549	XM_030655109.1	mRNA	6	UPF0506 protein SJCHGC03144	1360.83	1153.06	107.921	390.43	1.18963	10.0283	14.8435	6.30607	74.9576	7.58547	34.533	20.3431	52.3894	179.997	190.538	183.6	77.6557	68.7153	54.8229	32.4473
LOC115725550	XM_030655110.1	mRNA	6	cytoplasmic tRNA 2-thiolation protein 1	15.3497	18.3368	24.4992	23.5271	9.96734	16.9677	24.5968	26.9291	17.2159	19.9585	23.9459	29.6269	22.0958	20.0457	22.1122	20.8508	21.8753	23.7888	24.2494	26.4133
LOC115725551	XM_030655111.1	mRNA	6	auxin-responsive protein SAUR24	0	0	0	0	0	0	0.116072	0.051264	0.108308	0.038264	0.06312	0.19811	0.243983	1.51852	1.95304	1.91996	0.118506	0.0605883	0.045612	0.223576
LOC115725552	XM_030655112.1	mRNA	6	auxin-induced protein 15A	0	0	0	0	0	0.102823	0.877776	0.724454	0.387743	0.294148	0.746083	0.862621	0.885448	11.0154	10.4129	11.6901	0.499845	0.517308	0.520984	0.511065
LOC115725553	XM_030655113.1	mRNA	6	B-box zinc finger protein 19	103.886	108.044	134.796	119.416	34.0472	47.2633	42.8496	42.0298	35.0904	46.5408	37.5645	33.6666	38.1191	37.5669	43.222	34.843	52.1027	55.4974	71.1683	62.7347
LOC115725554	XM_030655114.1	mRNA	6	3-ketoacyl-CoA synthase 11	0.0277173	0	0.0161068	0.049324	0.101001	0	0	0	0.438986	0.0190148	0	0	14.4976	11.6062	11.2967	10.4377	202.988	241.555	231.692	250.847
LOC115725555	XM_030655115.1	mRNA	6	protein GLE1, transcript variant X2, protein GLE1, transcript variant X1, protein GLE1, transcript variant X3, protein GLE1, transcript variant X4	10.8681	9.78849	9.20049	10.7597	2.7088	7.72186	9.89265	11.1101	6.55261	10.0062	9.536	11.7656	16.1433	14.5279	15.3701	15.4136	21.0174	21.1501	21.8126	21.8959
LOC115725556	XM_030655122.1	mRNA	X	reticulon-like protein B1	0	0	0	0.158485	0.069477	0	0.147574	0.200585	0.100363	0.0367113	0.0835893	0.2475	0.155844	0.0837553	0.165462	0.106568	0.073667	0.117658	0	0.0282814
LOC115725557	XM_030655119.1	mRNA	6	transcription termination factor MTERF9, chloroplastic	2.44751	2.05355	2.70951	2.55379	0.413415	3.53166	11.2492	10.1297	5.45087	8.25629	14.7443	19.1263	8.57595	8.27893	9.10487	9.37065	18.2603	23.8312	19.6082	22.1624
LOC115725558	XM_030655120.1	mRNA, misc_RNA	6	probable receptor-like serine/threonine-protein kinase At5g57670, transcript variant X2, probable receptor-like serine/threonine-protein kinase At5g57670, transcript variant X1, probable receptor-like serine/threonine-protein kinase At5g57670, transcript variant X7, probable receptor-like serine/threonine-protein kinase At5g57670, transcript variant X4, probable receptor-like serine/threonine-protein kinase At5g57670, transcript variant X5, probable receptor-like serine/threonine-protein kinase At5g57670, transcript variant X6, probable receptor-like serine/threonine-protein kinase At5g57670, transcript variant X3	11.1961	11.4211	11.5057	12.7219	1.42174	4.6065	7.67159	6.9208	4.16798	5.24798	6.5437	7.43649	19.4732	16.8405	18.3112	15.0438	14.0527	12.9551	14.9734	14.3023
LOC115725559	XM_030655123.1	mRNA	6	putative transferase At1g60990, chloroplastic	5.77118	5.98059	6.64137	7.11356	1.76531	9.21684	19.7813	21.8361	8.89409	14.9251	20.5037	23.1768	10.7988	8.99129	9.21871	8.78198	13.1052	15.0965	15.1142	14.9
LOC115725560	XM_030655124.1	mRNA	6	protein SIS1	1.12005	0.905829	1.24091	1.5865	2.13479	3.67775	0.952139	1.35946	2.40725	2.55853	0.659692	0.923378	4.24026	1.22948	0.906657	1.09205	0.378553	0.336607	0.322532	0.265936
LOC115725561	XM_030655125.1	mRNA	6	serotonin N-acetyltransferase 2, chloroplastic	5.67426	5.60496	9.09193	7.54274	38.1411	44.5662	147.207	135.597	38.4746	53.5095	200.019	165.304	12.9712	16.4522	19.3148	14.774	30.6432	33.3443	37.202	34.2636
LOC115725562	XM_030655126.1	mRNA	6	uncharacterized LOC115725562, transcript variant X3, uncharacterized LOC115725562, transcript variant X1, uncharacterized LOC115725562, transcript variant X2, uncharacterized LOC115725562, transcript variant X4	17.4232	18.3088	20.7169	18.5355	10.4801	16.0178	22.475	23.2415	18.8406	19.1587	20.4544	21.5257	24.2334	23.9144	22.3674	21.7014	22.8883	21.1479	20.1199	21.3297
LOC115725563	XM_030655133.1	mRNA	X	zinc-finger homeodomain protein 2-like	0	0	0	0	0	0	0	0	0	0	0	0	0	0	0	0	0	0	0	0
LOC115725564	XM_030655130.1	mRNA	6	receptor-like protein kinase 7	25.3321	25.9256	15.0998	20.8201	8.77428	17.7633	17.2504	25.6231	14.6449	23.2506	12.0406	15.966	11.6746	6.72387	16.4816	7.11787	5.75911	4.01776	5.46484	4.65865
LOC115725565	XM_030655131.1	mRNA	6	putative disease resistance RPP13-like protein 1, transcript variant X2, putative disease resistance RPP13-like protein 1, transcript variant X1, putative disease resistance RPP13-like protein 1, transcript variant X3	0.68097	0.636099	0.869553	0.874097	1.85116	1.8234	1.98268	2.36126	1.61087	1.5551	1.59135	1.47773	1.46794	1.18232	1.12185	1.33979	1.04239	0.686718	0.850068	0.823837
LOC115725566	XM_030655135.1	mRNA	6	putative disease resistance RPP13-like protein 1	1.09688	0.97383	1.56701	1.45454	2.5507	1.9069	1.55422	1.75202	2.19931	1.81172	1.5473	1.25122	3.21042	3.03234	3.50793	3.36446	1.38535	1.50462	1.37221	1.40422
LOC115725567	XM_030655136.1	mRNA	6	SPX domain-containing protein 2	1200.81	419.357	36.9537	33.8616	1196.47	2464.33	92.7001	72.1086	2453.07	2707.96	64.1202	66.8641	592.599	148.355	34.4129	34.3772	282.484	78.1959	47.1515	46.2498
LOC115725568	XM_030655137.1	mRNA	6	protochlorophyllide-dependent translocon component 52, chloroplastic-like	0.320078	0.225798	2.16127	1.33827	0.516927	1.48843	3.27276	2.15741	2.70874	1.97701	3.95465	3.87997	107.328	97.2305	86.8228	81.1403	28.4676	21.885	20.6954	21.021
LOC115725569	XM_030655138.1	mRNA	6	protochlorophyllide-dependent translocon component 52, chloroplastic	0.367952	0.570424	3.33603	1.75581	0.112126	2.01012	6.74895	3.59504	5.01789	4.20705	9.00283	6.14527	115.559	102.065	91.4586	90.0593	32.8884	30.5208	30.8378	30.2018
LOC115725570	XR_004013425.1	ncRNA	6	uncharacterized LOC115725570	0	0	0	0.126245	0	0	0	0	0	0	0	0	0	0	0	0	0.0502577	0	0	0
LOC115725571	XM_030655139.1	mRNA	6	histone H4	3.70655	3.65471	4.51909	5.49245	0	0.200569	0.211066	0	0.183244	0.217709	0.155406	0.316491	3.09462	9.14263	8.99775	11.8004	26.6176	34.4783	35.6589	46.2349
LOC115725572	XM_030655140.1	mRNA	6	histone H4	26.3205	22.0317	21.422	24.6716	6.0086	6.29014	10.4531	14.7912	6.75699	6.38754	9.69028	9.65129	20.3847	28.8187	38.4864	40.5924	85.2772	95.784	108.924	134.92
LOC115725573	XM_030655141.1	mRNA	6	pathogenesis-related protein PR-1	8.49678	12.0571	5.3408	16.7088	0.291919	0.132078	0.515176	0.0181108	0	0.0147535	0	0.107084	12.6463	29.844	23.8868	27.6857	0.262538	0.281823	0.295507	0.422145
LOC115725574	XM_030655142.1	mRNA	6	protein PELPK2-like, transcript variant X2, protein PELPK2-like, transcript variant X3, protein PELPK2-like, transcript variant X4, protein PELPK2-like, transcript variant X1	0.140142	0.0889836	0.171167	0.140197	1.13106	0.461453	0.0217575	0.0483572	6.97672	0.0944135	0.0211267	0	15.6324	19.056	14.0801	16.9483	413.742	571.549	755.657	663.469
LOC115725575	XR_004013426.1	ncRNA	6	uncharacterized LOC115725575	0	0	0	0	0	0	0	0	0	0	0	0	0	0	0	0	0	0	0	0
LOC115725576	XR_004013427.1	ncRNA	6	uncharacterized LOC115725576	2.29609	0.93514	0.971067	0.380503	0.41771	4.31466	0.575962	0.248033	11.9786	5.1059	0.466199	0.235244	20.5946	14.8995	13.7576	14.2885	5.96017	5.73016	4.42778	5.53608
LOC115725577	XM_030655146.1	mRNA	6	NADP-dependent D-sorbitol-6-phosphate dehydrogenase	26.0216	28.781	26.6062	31.0496	5.54335	46.7595	107.365	103.99	41.2943	73.604	107.294	136.733	90.609	80.4865	80.6411	76.2368	101.31	102.895	102.561	110.561
LOC115725578	XM_030655147.1	mRNA	6	serine/arginine-rich SC35-like splicing factor SCL33, transcript variant X2, serine/arginine-rich SC35-like splicing factor SCL33, transcript variant X1	53.6626	55.656	66.6169	58.4897	27.5953	44.2506	48.793	50.729	35.8472	47.5652	38.0488	40.9768	46.3908	42.868	47.3153	47.3301	61.9653	64.3514	64.1715	73.5471
LOC115725579	XM_030655149.1	mRNA	6	cyclic nucleotide-gated ion channel 17	63.4687	57.868	61.1907	52.2847	131.495	73.4183	22.4564	29.9717	101.877	55.2936	24.6031	21.8953	31.0712	27.1841	36.1315	54.2048	15.7871	15.2302	20.9635	16.3152
LOC115725580	XM_030655150.1	mRNA	6	uncharacterized LOC115725580, transcript variant X2, uncharacterized LOC115725580, transcript variant X4, uncharacterized LOC115725580, transcript variant X3, uncharacterized LOC115725580, transcript variant X5, uncharacterized LOC115725580, transcript variant X1	9.10602	9.89032	9.12433	10.0658	0.290875	0.0887345	0.330193	0.0997305	0.187503	0.144726	0.150701	0.19482	9.83944	17.6951	16.4582	17.9712	37.3646	39.6466	41.7453	45.0072
LOC115725581	XM_030655192.1	mRNA	X	galactinol synthase 1	0.990061	6.54804	3.31346	20.0638	1.35804	0.804427	0.327992	0.34824	0.552948	0.627359	0.155648	0.173406	0.322269	0.133641	0.330764	0.269333	0.0714626	0.0422606	0.0391816	0.0247861
LOC115725582	XM_030655155.1	mRNA	6	ribosome biogenesis regulatory protein homolog	27.7147	29.0339	37.5785	39.4101	12.2307	20.0344	37.1851	37.7383	17.6503	23.2881	32.7385	35.3174	38.3133	37.8229	43.2597	43.5787	49.1386	54.1417	53.0459	62.2656
LOC115725583	XM_030655156.1	mRNA	6	uncharacterized WD repeat-containing protein C25H1.08c-like	79.9349	67.4635	113.906	91.732	141.011	117.542	71.8374	70.4174	111.231	85.6371	64.3946	72.5426	54.2505	49.4821	46.4737	47.7788	42.6653	41.5101	42.3301	41.9911
LOC115725584	XM_030655157.1	mRNA	6	TMV resistance protein N, transcript variant X1, TMV resistance protein N, transcript variant X4, TMV resistance protein N, transcript variant X2, TMV resistance protein N, transcript variant X3, TMV resistance protein N, transcript variant X5	3.28658	3.17304	1.6259	4.36873	0.649536	2.06403	1.80759	1.49102	2.59203	1.96532	2.31471	1.40972	9.77022	7.62255	7.30794	7.15172	3.7805	3.0393	3.83537	2.6959
LOC115725585	XM_030655162.1	mRNA	6	heptahelical transmembrane protein 2	11.4208	15.0491	18.4009	20.1303	13.4107	12.6887	7.61273	8.56922	9.94063	8.28868	4.28202	5.35207	45.1709	53.7103	47.6805	53.5144	43.7245	41.7432	45.7313	45.9808
LOC115725586	XM_030655166.1	mRNA	X	bet1-like protein At4g14600, transcript variant X1, bet1-like protein At4g14600, transcript variant X2	16.0585	16.2695	19.6333	18.6999	41.9797	42.4969	23.8005	27.1704	33.6004	33.051	10.2268	15.6115	21.4247	17.6094	17.5108	19.2419	7.37034	7.54782	7.62226	8.65807
LOC115725587	XM_030655163.1	mRNA	6	uncharacterized LOC115725587	24.0867	22.8856	44.1027	29.0511	318.662	220.853	38.994	38.9309	220.095	180.709	27.875	24.0379	15.6825	25.2805	23.8009	23.5922	13.8494	17.344	14.2422	14.3682
LOC115725588	XM_030655164.1	mRNA	6	two-pore potassium channel 1	0.615523	0.8593	0.998764	0.640522	0.0886281	4.6943	10.3837	7.53597	11.3375	5.88303	13.4536	14.2505	53.3191	43.0906	39.8044	41.3939	33.2817	29.948	24.7999	26.1001
LOC115725589	XM_030655165.1	mRNA	6	probable E3 ubiquitin-protein ligase XBOS32	13.8631	19.9867	16.2297	16.8788	4.67895	10.0126	15.0378	17.2423	7.86769	10.6707	13.5954	14.6285	9.17078	14.3575	17.6371	18.4462	12.3852	15.1333	14.7376	14.5873
LOC115725590	XM_030655167.1	mRNA	6	calpain-type cysteine protease DEK1, transcript variant X2, calpain-type cysteine protease DEK1, transcript variant X1	13.8497	12.4796	14.4223	12.8959	4.13651	15.0576	19.5316	22.9448	12.9303	17.2139	19.1271	21.7141	25.6958	23.1194	25.7168	24.6013	41.3922	41.0379	38.8293	40.0115
LOC115725591	XM_030655169.1	mRNA	6	protein YIPF6 homolog	106.71	96.1959	106.983	91.9223	31.4989	51.5949	55.3575	53.4137	45.2667	43.362	40.5277	44.0906	94.9946	117.612	114.707	125.284	77.5717	71.5161	66.5129	74.4265
LOC115725592	XM_030655170.1	mRNA	6	non-specific lipid-transfer protein-like protein At5g64080, transcript variant X1, non-specific lipid-transfer protein-like protein At5g64080, transcript variant X2	56.4418	100.14	63.852	98.0693	7.52515	7.05987	11.9944	6.32356	7.51144	4.0051	9.32305	9.10877	77.9968	165.809	179.577	232.133	119.265	146.206	144.989	162.478
LOC115725593	XM_030655172.1	mRNA	6	serine/threonine-protein phosphatase PP-X isozyme 2	28.0224	29.6063	38.6035	36.8559	14.7002	31.6223	34.9833	39.6629	25.7247	31.771	30.0372	36.7074	34.642	32.3063	33.3061	33.6064	30.0894	31.4165	29.2617	29.8621
LOC115725594	XM_030655173.1	mRNA	6	uncharacterized LOC115725594	43.0351	54.7717	51.2931	56.2985	0.819697	7.98944	7.2258	9.2916	5.43411	5.78977	5.34659	5.73755	89.3852	85.2369	70.602	75.4898	1.57501	2.37102	2.60654	3.17866
LOC115725595	XM_030655175.1	mRNA	6	glucan endo-1,3-beta-glucosidase 4, transcript variant X2, glucan endo-1,3-beta-glucosidase 4, transcript variant X3, glucan endo-1,3-beta-glucosidase 4, transcript variant X1	4.36275	4.2397	3.93144	4.88106	0.0398958	1.40989	1.60042	1.30675	2.35443	1.66881	1.41652	1.5135	15.0571	25.7544	26.1913	35.6455	31.1578	38.2604	32.919	40.4915
LOC115725596	XM_030655178.1	mRNA	6	uncharacterized LOC115725596, transcript variant X1, uncharacterized LOC115725596, transcript variant X2	5.23412	5.14153	4.43868	5.36839	0.354888	1.3776	3.83016	3.24457	2.62906	2.16811	2.83132	3.28127	16.4106	19.507	22.2127	22.782	30.2245	32.0115	29.9436	31.2734
LOC115725597	XR_004013428.1	ncRNA	6	uncharacterized LOC115725597	0.512274	0.156488	0.0402693	0.14795	0	0	0	0	0	0	0	0	0.04399	0	0	0	0.114326	0.0579794	0	0.0523321
LOC115725598	XM_030655180.1	mRNA	6	uncharacterized LOC115725598	6.22112	28.3663	21.3906	21.6918	7.05952	90.5161	0.533141	1.2068	25.836	36.6801	0.323607	0.604428	13.0117	18.3475	11.6636	12.5112	1.28983	1.40613	1.18393	0.97206
LOC115725599	XM_030655181.1	mRNA	6	pentatricopeptide repeat-containing protein At3g54980, mitochondrial	4.53892	4.53926	3.84909	4.3496	0.972075	2.68413	4.8706	5.54125	2.30691	3.9353	4.23056	5.53327	4.55981	3.73801	4.48962	4.16836	6.32764	5.76709	5.64243	5.78782
LOC115725600	XM_030655182.1	mRNA	6	2-oxoisovalerate dehydrogenase subunit beta 1, mitochondrial, transcript variant X2, 2-oxoisovalerate dehydrogenase subunit beta 1, mitochondrial, transcript variant X1	47.2847	52.3106	105.522	75.0603	240.234	197.233	97.7725	115.305	136.38	140.337	84.0033	84.2819	13.8019	8.99395	11.6007	8.52005	32.4217	32.8972	41.5326	37.3169
LOC115725601	XM_030655184.1	mRNA	6	NADH dehydrogenase [ubiquinone] iron-sulfur protein 7, mitochondrial	88.9922	91.0929	83.9195	89.9886	114.918	125.407	109.341	124.973	118.754	130.631	80.7734	90.9358	96.8379	99.0749	97.7465	97.5249	64.2277	69.2594	71.9567	68.8829
LOC115725602	XR_004013429.1	ncRNA	6	uncharacterized LOC115725602	42.8172	37.8063	41.0575	42.552	36.3345	53.6874	43.168	52.6714	44.2441	59.3056	36.1599	39.6809	36.798	42.7194	48.4684	44.6231	26.3397	29.4879	30.7485	33.7248
LOC115725603	XM_030655185.1	mRNA	6	F-box protein SKIP1	183.237	207.238	240.2	219.438	174.815	166.349	191.035	214.062	154.174	183.687	169.955	182.916	125.555	103.553	99.0639	94.0595	68.476	59.4949	70.1598	61.0009
LOC115725604	XM_030655186.1	mRNA	6	zinc finger CCCH domain-containing protein 1	27.7334	26.0276	28.0129	28.0302	17.3668	15.1847	28.3485	30.369	14.4036	20.4003	22.3969	24.2882	26.796	20.8386	24.1051	21.5404	27.0665	23.7222	23.9061	25.9358
LOC115725605	XM_030655187.1	mRNA	6	uncharacterized LOC115725605	0.432493	0.523326	0.67025	0.622402	0.409041	0.936356	2.0489	2.02209	0.664224	0.483606	2.69258	2.44385	2.03874	3.64686	2.91385	3.44632	0.709185	0.766931	0.846702	0.705377
LOC115725606	XM_030655188.1	mRNA	6	UPF0161 protein At3g09310, transcript variant X2, UPF0161 protein At3g09310, transcript variant X4, UPF0161 protein At3g09310, transcript variant X3, UPF0161 protein At3g09310, transcript variant X1	4.53607	5.35692	6.76807	5.5418	5.04315	10.7932	17.2286	18.8693	9.67119	10.8709	16.4879	17.4026	9.32035	14.3335	13.3742	14.6933	8.84966	9.34736	9.86178	8.78407
LOC115725607	XR_004013430.1	ncRNA	6	uncharacterized LOC115725607	0	0	0	0.0669557	0	0	0.063396	0	0	0	0.0610007	0	0	0	0	0	0	0	0	0.0480527
LOC115725608	XM_030655193.1	mRNA	6	uncharacterized LOC115725608	6.80394	7.56189	8.54938	8.02607	3.67638	7.5022	5.52377	6.63036	7.20321	6.5313	4.95324	5.87684	7.38657	5.55109	5.93292	5.11124	9.50588	8.39565	9.28614	9.66676
LOC115725609	XM_030655197.1	mRNA	X	uncharacterized LOC115725609	0.0211412	0	0	0	0.0184388	0.0203532	0	0.0220023	0	0	0	0	0	0	0	0	0	0	0	0
LOC115725610	XM_030655194.1	mRNA	6	probable 2-oxoglutarate/Fe(II)-dependent dioxygenase	1.46693	1.4536	1.45444	1.6311	0.689786	3.45883	10.0239	8.22091	4.38306	5.97951	9.34417	10.5347	25.4361	20.4771	17.0105	17.9185	7.42534	8.9838	7.9636	7.45685
LOC115725611	XM_030655195.1	mRNA	6	S-adenosylmethionine decarboxylase proenzyme	657.676	527.863	927.481	782.742	17.3776	6.73636	7.41254	7.06225	7.6281	7.9313	6.825	5.4814	48.1396	53.5275	51.0311	36.2385	3.36964	3.47171	2.57848	3.13837
LOC115725612	XM_030655196.1	mRNA	6	E3 ubiquitin-protein ligase At4g11680	58.6731	45.0732	74.688	58.8336	47.9059	50.9975	64.9293	85.0316	32.3075	44.6199	55.8994	68.4912	96.0289	151.575	131.683	125.26	5.83666	5.57496	6.12775	4.87462
LOC115725613	XM_030655198.1	mRNA	6	proline-rich receptor-like protein kinase PERK2	13.8845	20.1988	12.029	25.2921	0	0.0381617	0.234044	0.0421955	1.53363	0.205763	0.386958	0.259044	23.0051	51.8052	36.7915	51.5456	7.51493	6.41262	3.74761	4.23451
LOC115725614	XR_004013431.1	ncRNA	6	uncharacterized LOC115725614	0.876017	1.07293	1.59341	1.73093	9.20579	1.7428	1.15103	1.36545	2.58315	0.854482	1.08167	1.27532	0.988855	0.755738	0.867548	0.904949	0.845322	1.28449	0.971267	1.42141
LOC115725615	XM_030655199.1	mRNA	6	xyloglucan endotransglucosylase/hydrolase protein 24-like	16.826	18.112	6.27685	10.4845	0.0742534	0	0	0	0.0811444	0	0	0	0.110252	0.30928	0.145502	0.0820997	0.014244	0	0	0
LOC115725616	XM_030655200.1	mRNA	6	pathogenesis-related thaumatin-like protein 3.5	4.24089	8.16003	6.52358	13.7616	0	0.143073	0.39573	0.262601	0.197522	0.0880206	0.247089	0.327142	5.77991	14.7629	12.4656	12.4678	0.599589	0.889029	0.802436	0.894886
LOC115725617	XM_030655201.1	mRNA	6	probable xyloglucan endotransglucosylase/hydrolase protein 23	6.36093	7.22918	2.79193	2.92294	0.217565	0.113429	0	0	0.162603	0.0161499	0.0400671	0.0378437	0	0	0	0	0	0	0.0241359	0
LOC115725618	XR_004013432.1	ncRNA	6	uncharacterized LOC115725618	0.0500881	0.115705	0.16115	0.134772	0	0.0377259	0.0710233	0.26552	0.0328617	0.0826773	0.0799143	0.091545	0.502321	0.450146	0.468638	0.348631	0.81806	0.678699	0.554291	0.747133
LOC115725620	XM_030655202.1	mRNA	6	RING-H2 finger protein ATL13	42.7004	34.5333	15.1993	17.9337	0.973678	4.26815	6.35552	8.13767	4.51737	7.17476	7.57566	9.97361	8.48972	10.3967	11.2745	11.2847	28.4181	28.7332	25.9693	28.973
LOC115725621	XM_030655203.1	mRNA	6	F-box protein 7	49.2256	49.698	58.2403	61.6482	10.4604	36.0474	62.4013	65.5261	30.0748	47.4338	54.0777	59.8452	38.6587	30.1451	30.2827	28.241	34.5568	32.4275	36.221	31.7883
LOC115725622	XM_030655204.1	mRNA	6	probable 1-deoxy-D-xylulose-5-phosphate synthase 2, chloroplastic	0.233805	0.217262	0.259369	0.467952	0.912697	0.147466	0.0292836	0.0129108	1.20685	0	0.0551371	0.0174007	1.31767	2.57786	3.06821	3.76501	4.02084	4.40007	3.41797	3.62777
LOC115725623	XM_030655205.1	mRNA	6	40S ribosomal protein S29	56.0464	55.4947	66.0415	63.5883	32.4529	39.9423	50.0777	56.3008	37.4229	41.5104	46.0537	49.2541	68.9646	81.7297	95.2136	90.0623	75.2815	84.3627	77.9692	99.5235
LOC115725624	XM_030655206.1	mRNA	6	pentatricopeptide repeat-containing protein At2g18940, chloroplastic	1.15453	1.30249	1.32421	1.40404	0.679126	4.99931	14.1426	12.8448	7.79362	9.37827	19.8613	21.5247	8.21832	7.03924	7.77429	6.74291	18.7902	19.7202	17.2722	17.9686
LOC115725625	XM_030655207.1	mRNA	6	uncharacterized LOC115725625, transcript variant X1, uncharacterized LOC115725625, transcript variant X2	35.6173	27.0617	33.2505	28.2931	7.21816	13.3217	11.2242	13.3387	14.9439	15.536	11.6679	13.108	13.3238	12.3552	13.5629	12.0259	10.8846	10.0568	10.0153	10.1167
LOC115725627	XM_030655209.1	mRNA	6	ADP-ribosylation factor 1	37.4393	41.8202	41.2321	41.3991	13.0561	22.3817	26.966	29.1864	19.5299	21.5973	22.529	25.6498	46.4804	81.8722	82.2208	90.1445	45.3214	50.9851	51.8964	54.3372
LOC115725628	XR_004013433.1	ncRNA	6	uncharacterized LOC115725628	5.05385	5.91004	6.97012	6.32172	0.724686	1.97575	5.76732	4.0884	1.91453	3.38877	5.22715	5.43763	5.88849	4.72757	5.53277	6.1109	7.72917	6.18648	8.69858	7.63724
LOC115725629	XM_030655210.1	mRNA	6	uncharacterized LOC115725629	7.21382	7.31475	8.19933	7.66842	6.37458	7.40953	9.77516	12.3047	8.19636	7.18758	9.15529	10.0357	7.88181	5.94529	6.64645	6.04147	14.3167	13.8087	13.786	13.648
LOC115725630	XM_030655213.1	mRNA	X	uncharacterized LOC115725630	0	0	0	0	0	0	0	0	0	0	0	0	0	0	0	0	0	0	0	0
LOC115725631	XM_030655211.1	mRNA	6	ATP-dependent Clp protease proteolytic subunit 6, chloroplastic	27.6597	24.7426	29.4267	30.702	9.67995	71.7029	154.694	159.014	66.2186	111.478	154.486	176.894	54.1239	51.298	52.7421	53.3204	91.4704	103.425	101.839	99.1875
LOC115725632	XR_004013434.1	ncRNA	6	uncharacterized LOC115725632	12.9798	12.6627	14.6465	15.1388	10.1465	7.26588	8.73644	9.64244	8.57375	9.28511	6.59608	8.84159	10.5119	9.41198	9.08744	9.31473	9.11667	8.35735	9.66351	9.39444
LOC115725633	XM_030655212.1	mRNA	6	uncharacterized LOC115725633	0.11878	0.118226	0.333936	0.0721718	0.243829	0.178785	1.84229	0.956388	4.98791	1.35959	4.65914	3.27653	7.60963	16.0837	17.9526	15.3305	64.2119	61.1599	66.5868	52.844
LOC115725634	XM_030655214.1	mRNA	6	protein OS-9 homolog	50.8383	51.2324	47.5861	51.8412	61.7415	62.5617	43.9383	47.9456	69.9647	56.2524	40.2578	46.7667	53.2715	60.7789	61.6104	58.5745	54.0573	53.4093	54.0038	58.4794
LOC115725635	XM_030655215.1	mRNA	6	uncharacterized LOC115725635	128.623	142.321	73.5239	62.3623	1603.76	586.8	2.61719	2.8569	345.921	106.523	8.81239	4.58435	15.3768	2.0856	5.78035	18.7139	0.793928	0.478737	0.742166	0.654415
LOC115725636	XM_030655216.1	mRNA	6	preprotein translocase subunit SCY1, chloroplastic	13.5162	14.4583	18.5634	15.7279	9.5082	37.6434	74.2424	78.5485	42.5055	59.8565	88.2502	102.564	23.659	20.6283	22.4053	20.3839	54.1581	56.5339	55.6624	49.2171
LOC115725637	XM_030655217.1	mRNA	6	probable glycosyltransferase At3g42180	1.42126	1.3128	0.323461	1.25881	0	0	0	0	0	0	0	0	0	0	0.0113386	0	0	0.0110239	0.00884627	0
LOC115725638	XM_030655218.1	mRNA	6	probable glycosyltransferase At3g42180	0.0285531	0.0250956	0.0116659	0.0128318	0.31048	0.0241843	0.0101439	0.0132372	0.279895	0	0	0	0.0460078	0.0221447	0.0531702	0.0224654	0.21187	0.0486659	0.0956142	0.114149
LOC115725639	XM_030655219.1	mRNA	6	probable LRR receptor-like serine/threonine-protein kinase At2g24230	3.33538	4.80145	3.14462	4.34542	0.108873	0.722692	1.01402	0.982769	0.646996	0.79792	1.32083	1.2015	5.42144	4.90407	5.54483	5.0659	15.953	16.4895	15.2598	16.9385
LOC115725641	XM_030655220.1	mRNA	6	uncharacterized LOC115725641	1.02159	1.39466	1.27725	0.986704	1.021	1.9721	0.740726	0.438177	0.893268	1.62565	0.357282	0.485371	1.09979	0.153873	0.190907	0.415443	0.341387	0.473169	0.342947	0.336986
LOC115725642	XM_030655221.1	mRNA	6	coiled-coil domain-containing protein 93, transcript variant X1, coiled-coil domain-containing protein 93, transcript variant X2, coiled-coil domain-containing protein 93, transcript variant X3	22.9847	25.9965	23.9206	27.9509	1.83918	7.69863	13.5124	13.8376	5.6891	9.79186	10.5338	12.645	16.0261	17.0265	16.0356	15.516	11.1257	10.9274	11.5548	11.8764
LOC115725643	XM_030655224.1	mRNA	6	uncharacterized LOC115725643	1.39657	1.51431	1.37997	1.82509	1.11565	10.8944	24.3176	24.8239	8.79476	13.97	21.4515	24.8963	8.74703	7.34129	8.02494	6.3474	19.4482	18.6949	15.7527	16.7983
LOC115725644	XR_004013435.1	ncRNA	6	uncharacterized LOC115725644	7.9483	4.49007	5.35191	5.66662	1.20567	4.87978	9.27544	8.2167	3.24594	4.46532	8.65117	10.2166	4.7863	3.34925	4.51669	3.7095	5.49532	4.77246	5.54579	3.88568
LOC115725645	XM_030655225.1	mRNA	6	stigma-specific STIG1-like protein 3	25.8856	15.9391	10.1645	11.3635	0	0	0	0	0	0	0	0	0.0794447	0.0198091	0.0201747	0.0707795	0.75795	0.606567	1.0096	1.10919
LOC115725646	XM_030655226.1	mRNA	6	uncharacterized LOC115725646	0.450939	0.811637	0.37676	1.17471	5.5053	6.83893	18.129	10.9486	14.0171	9.51601	26.2156	23.4648	14.3412	13.293	17.7116	13.5406	102.747	103.418	117.599	112.586
LOC115725647	XM_030655227.1	mRNA	6	uncharacterized LOC115725647	46.7673	22.827	12.8982	11.2819	106.37	183.991	49.0186	63.3992	165.815	155.696	40.102	42.7563	30.5004	10.997	9.45846	7.80591	11.3694	8.21711	7.56374	8.21277
LOC115725648	XM_030655228.1	mRNA	6	uncharacterized LOC115725648, transcript variant X2, uncharacterized LOC115725648, transcript variant X4, uncharacterized LOC115725648, transcript variant X3, uncharacterized LOC115725648, transcript variant X1	57.7222	189.717	358.342	351.675	51.2168	120.08	173.28	153.775	88.2125	112.497	130.968	109.915	166.476	189.215	142.503	161.202	74.38	97.3417	83.2157	84.4517
LOC115725649	XM_030655234.1	mRNA	X	uncharacterized LOC115725649	0	0	0	0	0	0	0	0	0	0	0	0	0	0	0	0	0	0	0	0
LOC115725650	XR_004013436.1	ncRNA	6	uncharacterized LOC115725650	5.16647	5.64554	5.1436	6.67378	6.10406	4.83918	14.9447	13.4455	5.63102	7.26384	13.7581	12.0232	12.531	11.7731	13.6769	12.5515	16.1108	16.0359	19.0899	21.6578
LOC115725651	XM_030655232.1	mRNA	6	auxin-responsive protein SAUR24-like	0	0	0	0	0.03338	0	0.26775	0.0400153	0.159023	0	0.1182	0.246527	0	2.15046	2.47232	2.70883	0.193284	0.509837	0.393907	0.394884
LOC115725652	XM_030655233.1	mRNA	6	cytochrome c-type biogenesis ccda-like chloroplastic protein 2, transcript variant X1, cytochrome c-type biogenesis ccda-like chloroplastic protein 2, transcript variant X2	18.509	19.0495	20.8392	19.7357	15.1433	46.8325	146.957	161.254	41.0348	68.9123	178.404	174.431	26.345	26.5637	30.4742	26.2088	34.1212	40.365	40.8475	35.4149
LOC115725653	XM_030655236.1	mRNA	6	protein BASIC PENTACYSTEINE4, transcript variant X2, protein BASIC PENTACYSTEINE4, transcript variant X1, protein BASIC PENTACYSTEINE4, transcript variant X3	9.40081	10.495	10.9134	11.9439	1.51071	3.5022	6.76202	5.85939	3.88693	3.64961	7.03267	7.41939	12.6057	10.5681	11.712	11.4443	19.4798	18.4157	19.7036	20.1662
LOC115725654	XM_030655239.1	mRNA	6	DNA replication licensing factor MCM5	3.76416	4.57243	3.74305	6.45543	0.157502	0.365234	0.640885	0.487717	0.44495	0.767391	0.590612	0.49705	5.03824	12.7533	12.7592	16.633	35.6356	43.3353	37.0129	47.5629
LOC115725655	XM_030655240.1	mRNA	6	uncharacterized LOC115725655	57.1198	70.2772	67.2905	72.1836	73.4724	57.1041	51.8251	57.2922	53.3512	50.4694	42.6161	51.3567	48.9023	47.9266	49.1934	45.9146	45.1124	43.8041	45.8251	51.4814
LOC115725656	XM_030655241.1	mRNA	6	nucleolin-like	4.50544	5.36186	5.99318	5.67188	3.75585	3.36518	3.1995	7.58256	3.96186	3.95915	4.17519	4.37348	3.9981	4.03172	6.98507	4.00751	4.11322	4.45241	4.0147	6.65679
LOC115725657	XM_030655242.1	mRNA	6	uncharacterized LOC115725657	0	0	0	0	21.4698	190.014	230.011	308.863	252.252	441.138	269.537	348.474	128.766	78.4541	63.9396	51.3222	138.49	84.1885	77.4238	78.0995
LOC115725658	XM_030655245.1	mRNA	X	uncharacterized LOC115725658	0	0	0	0	0	0	0	0	0	0	0	0	0	0	0	0	0	0	0	0
LOC115725659	XM_030655243.1	mRNA	6	probable acyl-activating enzyme 6	15.6192	26.0343	17.9339	27.4826	0.207419	10.5989	25.4086	25.1448	11.808	24.0743	23.9737	22.1071	49.2106	42.1888	37.2648	36.187	39.3857	39.5736	38.942	41.0272
LOC115725660	XM_030655244.1	mRNA	6	cyclin-dependent protein kinase inhibitor SMR4	0.163584	0.434334	0.662751	0.51705	0.0507305	0.0868202	0.150582	0.0630235	0.133935	0.224886	0.0594241	0	0.742356	2.02228	1.72163	2.4709	1.66803	2.40766	2.07883	2.37395
LOC115725662	XM_030655246.1	mRNA	6	NAC domain-containing protein 104	26.3483	16.1538	44.4456	37.2876	1.345	0.734988	0.642873	1.22452	1.16278	1.6404	1.10484	1.94526	7.28343	2.51581	2.9634	2.78009	2.72874	2.13123	2.05291	2.05513
LOC115725664	XM_030655247.1	mRNA	6	protein FLX-like 4, transcript variant X3, protein FLX-like 4, transcript variant X2, protein FLX-like 4, transcript variant X1	13.6541	14.4873	16.3289	15.6474	6.35072	13.003	16.4764	20.0377	12.5154	14.9579	13.699	14.7623	15.1787	14.4264	14.6307	13.6084	13.8248	13.1604	13.2049	12.788
LOC115725665	XM_030655250.1	mRNA	6	benzyl alcohol O-benzoyltransferase-like	5.95304	5.09178	1.82282	3.53337	0.0303825	3.35079	5.39573	4.84311	7.18966	15.3629	11.9517	10.5196	4.8923	4.91894	5.31544	4.87972	15.2665	18.1277	13.9422	13.5437
LOC115725666	XM_030655251.1	mRNA	6	benzyl alcohol O-benzoyltransferase	7.83874	7.82388	3.76705	5.99609	0.020748	0.075203	0.173543	0.297426	0.165303	0.492427	0.381745	0.505555	0.548123	0.22963	0.23795	0.381401	0.346798	0.522845	0.547451	0.501742
LOC115725667	XM_030655252.1	mRNA	6	pentatricopeptide repeat-containing protein At3g18110, chloroplastic	1.34944	1.04742	1.0933	1.14865	0.128645	1.93071	5.81838	5.9048	2.15437	3.63089	9.17203	9.66005	2.76203	2.01293	2.21032	1.94934	5.78624	5.54919	5.38528	4.87282
LOC115725668	XR_004013437.1	ncRNA	6	uncharacterized LOC115725668	0	0	0	0	0	0	0	0.070072	0	0.054393	0	0	0	0	0	0.0800863	0	0	0.116978	0
LOC115725669	XM_030655253.1	mRNA	6	EH domain-containing protein 1	10.8546	12	10.8438	14.4181	9.94674	16.2531	14.9363	16.9724	15.4382	17.5932	12.2487	14.79	15.7183	17.1307	17.6338	17.1257	23.4075	24.3825	23.7318	24.8668
LOC115725670	XM_030655254.1	mRNA	6	GATA transcription factor 5	18.6476	17.4074	16.3682	16.5924	30.7303	46.2036	33.8924	35.1502	31.0572	26.0595	46.1362	24.5075	46.2429	35.836	40.9342	40.948	22.8087	21.3377	22.6514	21.6947
LOC115725671	XM_030655255.1	mRNA	6	uncharacterized LOC115725671	19.9513	25.4789	26.6676	24.2018	2.35787	6.27394	7.98352	8.08108	6.57339	6.30747	5.82046	5.479	6.28976	10.9145	16.7202	17.0807	14.6167	16.2792	16.2327	16.0826
LOC115725672	XM_030655256.1	mRNA	6	imidazole glycerol phosphate synthase hisHF, chloroplastic	7.73068	8.53858	7.01833	8.60792	1.55995	8.29493	13.371	12.1	7.90781	11.8273	14.6456	14.3563	16.2133	14.6583	14.4035	15.1177	24.0371	24.9622	22.6346	24.576
LOC115725673	XM_030655257.1	mRNA	6	endoplasmic reticulum-Golgi intermediate compartment protein 3, transcript variant X2, endoplasmic reticulum-Golgi intermediate compartment protein 3, transcript variant X1	38.0369	41.9958	46.2167	45.7207	34.8939	32.9858	22.4042	26.028	37.6469	27.5322	20.8044	24.0828	31.3289	39.9086	42.0184	42.2216	31.4896	32.0964	32.2884	34.4836
LOC115725674	XM_030655294.1	mRNA	X	protein LOW PSII ACCUMULATION 1, chloroplastic	4.27023	3.9219	3.67996	4.42976	1.24832	10.9006	29.4535	23.0529	14.2954	13.2694	42.6622	40.1147	14.9603	15.4472	16.4752	14.0707	31.3703	34.0861	34.5411	30.9307
LOC115725675	XM_030655259.1	mRNA	6	pentatricopeptide repeat-containing protein At1g01970	10.368	7.98833	10.8862	9.44338	1.72201	13.8693	21.7512	23.3452	11.0556	14.4099	22.4515	24.3053	12.197	8.16091	8.97888	7.55958	16.3135	15.9421	13.939	13.2661
LOC115725676	XM_030655260.1	mRNA	6	U3 small nucleolar ribonucleoprotein protein IMP3, transcript variant X1, U3 small nucleolar ribonucleoprotein protein IMP3, transcript variant X2	19.5811	21.9147	25.9634	26.5774	17.2425	17.1794	22.611	21.4265	16.4845	17.6857	17.9872	22.5747	30.8667	28.1361	30.1869	29.0774	36.7883	37.1887	37.8332	43.0906
LOC115725677	XM_030655262.1	mRNA	6	uncharacterized LOC115725677	0	0	0.0151629	0	0.213737	0.520564	0.0933386	0.103099	0.865972	0.324069	0.011124	0.021813	1.67003	1.21648	1.50474	1.57626	14.2494	14.4024	13.1968	15.7196
LOC115725678	XR_004013438.1	ncRNA	6	uncharacterized LOC115725678	6.05978	6.81035	26.2605	24.2074	862.69	48.4218	0.397387	0.287826	359.64	16.55	6.8663	18.162	0.207119	0.0414757	0.0928964	0.084115	0.079361	0.013604	0.020842	0.0833957
LOC115725679	XM_030655263.1	mRNA	6	putative inactive cadmium/zinc-transporting ATPase HMA3	0.397278	0.438385	0.583412	0.594384	0.0395934	0	0.0040519	0	0.0285723	0.0046976	0	0.00487287	0.179845	0.153287	0.0907753	0.0565693	0.0178276	0.0357482	0.00444517	0.0259133
LOC115725680	XM_030655264.1	mRNA	6	pentatricopeptide repeat-containing protein At2g34400	0.910716	0.598139	0.920631	0.95787	0.27709	1.20228	1.89953	2.84227	1.06756	1.50193	1.84157	2.78281	2.2015	1.74942	1.82862	1.94307	2.48437	2.18615	2.25323	2.44557
LOC115725681	XM_030655265.1	mRNA	6	vesicle-fusing ATPase-like, transcript variant X2, vesicle-fusing ATPase-like, transcript variant X1	0	0	0.0140747	0	0.121319	0.0292725	0.0267397	0.046015	0.013191	0.038967	0.0156007	0.0147172	0	0	0	0.0135792	0	0.0402195	0	0.0271162
LOC115725682	XM_030655267.1	mRNA	6	probable amino acid permease 7, transcript variant X3, probable amino acid permease 7, transcript variant X4, probable amino acid permease 7, transcript variant X2, probable amino acid permease 7, transcript variant X1	12.98	16.0495	19.0421	23.9856	22.7502	87.2045	120.761	153.986	49.247	111.365	95.683	106.341	21.2396	24.8952	22.9937	22.0457	37.3922	40.7397	34.1772	32.7267
LOC115725683	XM_030655271.1	mRNA	6	probable amino acid permease 7, transcript variant X2, probable amino acid permease 7, transcript variant X1	6.49481	20.3045	30.5061	38.312	43.3149	153.676	170.389	303.547	76.0495	193.399	96.9674	146.222	7.26704	4.73229	4.90801	4.42305	9.24376	9.11791	8.25408	8.30806
LOC115725684	XM_030655275.1	mRNA	X	uncharacterized LOC115725684	0	0	0	0.0401993	0	0	0	0	0	0	0	0	0	0	0	0.035252	0	0	0	0
LOC115725685	XM_030655273.1	mRNA	6	probable amino acid permease 7	20.6945	21.2467	18.9958	21.0179	11.1772	22.6591	17.8211	24.1384	14.8193	15.512	11.6037	15.8388	15.2871	12.8067	10.331	11.5641	14.4365	12.2367	12.4757	10.6062
LOC115725686	XM_030655274.1	mRNA	6	SH3 domain-containing protein 2	41.0674	43.0336	45.8474	47.2228	22.7464	27.7728	28.9657	35.2772	26.545	26.316	22.6845	27.4551	43.8955	55.5351	57.0583	58.0822	30.5112	31.2368	32.0102	32.2503
LOC115725687	XM_030655276.1	mRNA	6	benzoate carboxyl methyltransferase	32.148	24.1823	45.3962	44.842	0.0121051	0	0	0	0.0111763	0.0113314	0	0.0113108	0.247555	0.445775	0.586946	0.193928	0.164003	0.163137	0.125732	0.211477
LOC115725688	XM_030655277.1	mRNA	6	PTI1-like tyrosine-protein kinase At3g15890	17.0039	7.2395	1.94905	4.41212	0	0.011921	0	0	0.0111509	0	0	0	0.0445773	0	0	0.0108184	0	0	0	0
LOC115725689	XM_030655278.1	mRNA	6	ubinuclein-1-like, transcript variant X2, ubinuclein-1-like, transcript variant X1	1.61885	1.50495	1.85675	1.54827	2.94133	1.9908	1.78318	2.12281	2.13545	1.86596	1.63094	1.70282	0.944881	0.643151	0.826322	0.64515	1.88423	1.86919	1.77056	1.76038
LOC115725690	XM_030655280.1	mRNA, misc_RNA	6	ubiquitin C-terminal hydrolase 22, transcript variant X2, ubiquitin C-terminal hydrolase 22, transcript variant X1	21.1576	21.7918	21.6925	22.5346	8.21166	13.6598	21.8246	23.1069	11.5594	15.5575	19.081	21.4928	23.8963	25.3124	24.1506	25.2727	23.705	20.9954	20.6961	21.5254
LOC115725691	XM_030655281.1	mRNA	6	actin-related protein 2/3 complex subunit 3, transcript variant X1, actin-related protein 2/3 complex subunit 3, transcript variant X2	30.7422	35.5963	32.086	39.8568	17.0147	12.8345	15.8311	15.5032	17.578	15.0245	12.2194	16.0323	27.3609	31.292	28.8847	27.9995	27.227	27.975	30.1796	30.0766
LOC115725692	XM_030655283.1	mRNA	6	uncharacterized LOC115725692	30.5842	30.2035	18.6091	19.8044	259.541	126.158	0.236384	0.517791	105.341	23.6282	0.577517	1.86578	2.90426	0.563222	0.568526	0.330689	0.160421	0.0106037	0	0.0302875
LOC115725693	XM_030655287.1	mRNA	X	zinc finger BED domain-containing protein DAYSLEEPER-like	0	0	0	0	0	0	0.0271031	0.0340477	0	0	0	0	0	0	0	0	0	0.0201012	0	0
LOC115725694	XM_030655284.1	mRNA	6	cytochrome b6-f complex iron-sulfur subunit, chloroplastic	18.0704	23.3523	16.2612	22.3057	58.3898	626.533	1833.13	1515.29	820.127	878.771	2696.47	2420.57	262.851	239.479	285.319	246.088	899.558	953.219	958.446	782.792
LOC115725695	XM_030655285.1	mRNA	6	uncharacterized LOC115725695	0.316241	0.268009	0.413228	0.282551	0.0838782	0.342558	0.313091	0.356793	0.174055	0.332882	0.141936	0.309982	0.585216	0.28462	0.266994	0.345197	0.535447	0.533387	0.476002	0.505736
LOC115725696	XM_030655286.1	mRNA	6	putative pentatricopeptide repeat-containing protein At5g08490	0.540439	0.275975	0.275342	0.486224	1.84716	1.07456	1.04321	1.22506	1.17992	0.975063	1.49577	1.41363	0.753433	0.573776	0.705402	0.536448	1.04349	1.08132	0.886712	0.9395
LOC115725697	XM_030655288.1	misc_RNA, mRNA	6	uncharacterized LOC115725697, transcript variant X3, uncharacterized LOC115725697, transcript variant X2, uncharacterized LOC115725697, transcript variant X1, uncharacterized LOC115725697, transcript variant X4	9.08891	9.46482	8.80722	10.2489	16.4672	8.67931	10.7686	10.9694	11.4833	10.6484	10.8723	12.3865	12.6745	13.6293	14.4094	14.2263	13.0526	14.0585	14.5687	15.1555
LOC115725698	XM_030655290.1	mRNA	6	putative F-box protein At3g20705	2.8088	4.32207	3.01602	3.82758	0.657534	2.25095	3.99647	3.53291	2.12202	2.19283	3.94564	3.81429	4.33319	3.46523	3.40658	2.82526	5.61681	5.22809	5.37542	4.99057
LOC115725699	XM_030655291.1	mRNA	6	chaperone protein dnaJ 10	92.4731	57.8883	53.6281	57.9758	23.7601	54.5254	54.5517	66.2895	51.7434	64.283	39.5156	53.831	59.0698	58.9122	67.191	63.5022	45.2259	46.365	44.8291	49.5676
LOC115725700	XM_030655292.1	mRNA	6	2-alkenal reductase (NADP(+)-dependent)-like	7.82854	0.654357	0	0.0630227	0	0	0	0	0	0	0	0	0.034973	0	0	0.0115257	0.108268	0.114783	0.136346	0.0992776
LOC115725701	XM_030655293.1	mRNA	6	protochlorophyllide-dependent translocon component 52, chloroplastic	0.0723129	0.0867691	0.167217	0.160449	8.64588	35.9164	64.102	76.0131	27.8207	54.3095	72.1618	63.0309	8.09887	12.2668	11.9061	9.87172	28.846	33.2801	33.7387	28.5926
LOC115725703	XM_030655295.1	mRNA	6	mitochondrial dicarboxylate/tricarboxylate transporter DTC	138.565	135.6	154.503	153.481	95.2479	141.582	198.217	179.811	150.721	142.892	231.191	233.303	189.666	295.94	310.85	319.575	279.157	335.355	319.35	327.373
LOC115725704	XR_004013442.1	ncRNA	6	uncharacterized LOC115725704	0.039863	0	0.0886117	0.0893977	0.757935	0.0883877	0.161806	0	0.227604	0.0255099	0.123961	0	0	0.120253	0.12599	0.238876	0.0302636	0.0179358	0.0609332	0.227327
LOC115725705	XM_030655296.1	mRNA	6	U4/U6.U5 small nuclear ribonucleoprotein 27 kDa protein, transcript variant X1, U4/U6.U5 small nuclear ribonucleoprotein 27 kDa protein, transcript variant X2	97.2102	98.6776	105.474	103.473	40.4806	65.7877	109.749	99.5748	62.1081	77.0592	95.6409	102.044	133.502	92.2694	86.2877	91.9434	119.423	105.448	107.832	117.277
LOC115725706	XM_030655298.1	mRNA	6	uncharacterized LOC115725706, transcript variant X2, uncharacterized LOC115725706, transcript variant X1, uncharacterized LOC115725706, transcript variant X3	0.0791224	0.0152829	0.014433	0	1.50947	1.77256	1.54294	1.73195	2.04953	1.72824	2.05019	2.43086	0.362999	0.279853	0.213982	0.144165	2.10856	2.46151	2.40188	2.68366
LOC115725707	XM_030655301.1	mRNA	6	uncharacterized LOC115725707	0.0373617	0.234945	0.112795	0.368141	0.0172572	0.0627205	0.0418802	0.0384014	0.103746	0.0264101	0.0873176	0.0437569	0.749774	0.954413	0.793713	0.570467	0.54566	0.558811	0.34914	0.405535
LOC115725708	XM_030655302.1	mRNA	6	uncharacterized LOC115725708	12.4933	11.4109	21.8067	16.3071	4.5763	7.76602	14.5508	15.5926	7.99666	8.52717	13.2739	13.046	17.7694	9.61095	11.7094	8.8178	20.2191	15.4148	16.065	16.6918
LOC115725709	XM_030655303.1	mRNA	6	double-strand break repair protein MRE11, transcript variant X1, double-strand break repair protein MRE11, transcript variant X2, double-strand break repair protein MRE11, transcript variant X4, double-strand break repair protein MRE11, transcript variant X3	13.0069	11.9845	14.4913	14.2098	1.25922	10.0495	14.9754	14.949	7.02264	11.0669	14.4129	15.6193	19.3735	14.8672	15.151	14.5264	28.3072	25.0768	22.5917	25.9145
LOC115725710	XM_030655310.1	mRNA	X	uncharacterized LOC115725710	0	0	0	0.0383887	0.13916	0	0	0	0	0	0	0	0	0	0	0	0	0	0	0
LOC115725711	XM_030655307.1	mRNA	6	cytochrome P450 71D9	7.49052	4.37245	7.09382	8.86244	1.71582	0.889846	1.14998	1.33561	0.388186	0.547361	0.415239	0.411264	14.1747	7.73935	7.17174	6.50272	0.43363	0.323913	0.344435	0.464326
LOC115725712	XM_030655308.1	mRNA	6	cytochrome P450 71D9	31.4519	60.7722	51.7525	71.1333	15.9877	69.9009	43.7358	46.9465	26.1094	38.295	20.7036	22.7996	4.46766	2.46257	2.83099	2.23785	2.28346	1.5245	1.10601	1.05745
LOC115725713	XM_030655309.1	mRNA	6	cytochrome P450 71D9	0.0395451	0.152171	0.078419	0.152254	0.962288	3.69162	9.03615	10.595	1.76325	4.13558	6.01659	6.48469	1.07122	0.502572	0.587362	0.446124	7.90463	7.73523	7.68735	7.6743
LOC115725714	XM_030655311.1	mRNA	6	cytochrome P450 71D9	30.8386	47.9158	46.6865	64.4821	15.1895	67.3253	85.0377	79.6765	49.1203	86.3649	49.3329	55.298	5.93906	2.30144	3.41692	2.49661	7.93324	6.1651	4.31316	5.12571
LOC115725715	XM_030655312.1	mRNA	6	cytochrome P450 71D9-like	0	0.0111866	0	0	1.99466	6.01211	12.3118	13.5144	3.19471	6.73279	8.19767	8.62771	2.23968	1.08564	1.35939	1.33275	19.1994	18.1817	19.2888	18.5076
LOC115725716	XM_030655313.1	mRNA	6	uncharacterized LOC115725716	0	0.021851	0.0897623	0.14308	0.39613	0	0	0	0.0212966	0	0	0	0.585627	0.414819	0.663779	0.445677	0.992652	0.481946	0.542059	0.765651
LOC115725717	XR_004013443.1	ncRNA	6	uncharacterized LOC115725717	0.187078	0.164129	0.217807	0.19779	0.163726	0.130479	0.241708	0.216205	0.100425	0.111135	0.313926	0.248915	0.301853	0.247464	0.267903	0.127496	0.588476	0.455769	0.48196	0.457142
LOC115725718	XM_030655314.1	mRNA	6	photosynthetic NDH subunit of lumenal location 3, chloroplastic	0	0	0	0	0	0	0	0.0228254	0.0178212	0.0180086	0	0.0179687	0.0606857	0.0844803	0.0200585	0.0221978	0.745633	0.639823	0.912336	0.766452
LOC115725719	XM_030655315.1	mRNA	6	shikimate O-hydroxycinnamoyltransferase	3.74995	3.34387	0.089027	0.833543	155.971	23.8208	0.691964	0.654128	114.512	4.37473	3.33588	6.66713	0.670197	0.184545	0.263537	0.212823	1.88674	1.43561	1.42217	1.82722
LOC115725720	XM_030655316.1	mRNA	6	(R)-mandelonitrile lyase 1	112.96	89.5388	67.2845	95.8834	0.502953	0.0251095	0	0.0095015	0.160495	0.00739663	0	0	0.00844683	0	0	0	0	0	0	0
LOC115725721	XM_030655317.1	mRNA	6	peroxidase 45	173.411	85.4732	42.4227	41.4265	8.02914	0.837393	0.0109806	0	4.167	0.206289	0	0.0131948	0.0631442	0.0260261	0.0125539	0.0244251	0.0507716	0.0123502	0.0195951	0.0143459
LOC115725722	XR_004013444.1	ncRNA	6	uncharacterized LOC115725722	7.00921	6.55876	5.7852	6.4458	5.37751	9.76576	14.1521	18.1532	8.92982	9.55921	12.2354	13.8201	20.6723	18.5327	20.0478	18.3986	16.7292	16.6289	14.1943	20.6893
LOC115725723	XM_030655318.1	mRNA	6	xanthotoxin 5-hydroxylase CYP82C4	1.2974	0.968038	0.734779	1.06975	0.0712259	0.0157672	0	0.00851227	0.00781147	0	0.0173591	0	0.0114518	0.0250006	0	0.00845647	0.00672967	0	0.0307434	0
LOC115725724	XM_030655319.1	mRNA	6	uncharacterized LOC115725724, transcript variant X2, uncharacterized LOC115725724, transcript variant X1	2.48397	3.19658	3.51232	7.21242	0.0196068	0.222266	0.448866	0.171781	0.339528	0.180864	0.347368	0.274921	5.0415	10.6999	8.69666	8.81595	0.919435	0.750431	0.843803	0.471585
LOC115725725	XM_030655321.1	mRNA	6	BRAP2 RING ZnF UBP domain-containing protein 1	29.1773	24.7682	24.1407	24.5346	19.2587	32.0964	29.9229	34.1869	31.7646	34.7808	25.4482	28.1964	31.7507	23.2362	22.3125	21.9632	28.9594	25.1184	26.0216	25.4889
LOC115725726	XM_030655322.1	mRNA	6	WAT1-related protein At4g30420-like	5.57627	4.84987	6.2588	4.63159	0.126692	0.906896	4.59156	3.20646	1.29675	1.06567	1.7756	2.95406	23.3548	22.4264	19.1841	18.7286	23.8747	23.1148	22.1106	21.3904
LOC115725727	XR_004013445.1	ncRNA	6	uncharacterized LOC115725727	0.040638	0	0	0	1.07656	0.122388	0.0301833	0	0.0288117	0	0	0.0266	0	0	0	0	0	0	0	0
LOC115725728	XR_004013446.1	ncRNA	6	uncharacterized LOC115725728	40.8199	47.5222	36.286	41.1399	5.14598	38.51	54.1653	59.4802	24.496	33.3828	47.6342	47.7415	33.8108	44.6662	46.2517	43.8294	36.6682	37.6792	33.7775	32.8447
LOC115725729	XM_030655323.1	mRNA	6	probable acyl-activating enzyme 6	0.363104	0.0720174	0.0150609	0.00790203	0.181353	0.11986	0.0490063	0.0740875	0.308329	0.118145	0.167525	0.0787652	2.8883	8.07981	14.3287	12.1304	19.8536	21.7199	20.6072	23.942
LOC115725730	XM_030655324.1	mRNA	6	uncharacterized LOC115725730	32.4101	39.3919	45.7399	43.8506	6.97776	34.1099	52.8948	65.8126	30.0567	50.0777	51.7273	67.0176	75.2958	111.439	124.031	137.108	70.752	74.6827	73.7056	83.1036
LOC115725731	XM_030655325.1	mRNA	6	oxysterol-binding protein-related protein 4C	4.08895	5.09485	6.63668	8.23841	1.44989	0.883281	0.00980687	0.0478102	0.233138	0.175582	0	0.080063	0.0414572	0.0426713	0.0134951	0.0101236	0.0090821	0	0	0
LOC115725732	XM_030655326.1	mRNA	6	probable receptor-like serine/threonine-protein kinase At5g57670	9.01944	14.9405	8.07817	14.9652	4.90229	2.35321	5.78021	4.39868	4.23292	4.12108	13.0786	11.0349	22.7365	26.1599	20.2589	22.5797	17.6884	17.0549	17.0076	18.1827
LOC115725733	XM_030655327.1	mRNA	6	uncharacterized LOC115725733	47.2504	51.1935	56.3953	54.4223	34.6862	34.7923	35.7407	41.4779	38.6355	36.7988	30.5561	34.9201	40.2379	42.1864	42.0571	41.8025	35.6391	33.379	34.6124	35.6664
LOC115725734	XM_030655328.1	mRNA	6	60S acidic ribosomal protein P2-2-like	0.132308	0	0.11171	0.135654	0.840187	0.620237	0.15167	0.0601537	0.197182	0.053653	0.176486	0.10203	0.245518	0.552217	0.466526	0.262717	0.311552	0.500706	0.452843	0.304419
LOC115725735	XR_004013447.1	ncRNA	6	uncharacterized LOC115725735, transcript variant X3, uncharacterized LOC115725735, transcript variant X2, uncharacterized LOC115725735, transcript variant X1	1.77993	1.30072	2.38667	1.58454	1.20805	2.76328	1.26195	1.60111	1.84941	1.36239	1.04965	1.37354	0.875655	0.698801	0.971506	0.449541	0.776439	0.622005	0.973409	0.826132
LOC115725736	XM_030655329.1	mRNA	6	partner of Y14 and mago	18.8538	21.0643	21.1996	24.0107	4.34857	9.30369	16.4626	16.9574	10.0895	14.2977	13.4834	17.38	25.652	20.2713	21.3089	21.4002	26.2288	25.3067	27.7147	28.5205
LOC115725737	XM_030655330.1	mRNA	6	grpE protein homolog 2, mitochondrial, transcript variant X1, grpE protein homolog 2, mitochondrial, transcript variant X2	18.1688	18.6637	23.9196	21.2838	18.8219	20.1882	18.6854	20.9353	23.3033	20.4677	14.9164	19.9034	29.9706	26.4591	28.3365	28.5879	31.2208	35.483	31.9965	38.276
LOC115725738	XM_030655332.1	mRNA	6	disease resistance-like protein DSC1, transcript variant X2, disease resistance-like protein DSC1, transcript variant X1	2.33885	2.19563	1.65405	2.34119	0.293809	0.202292	0.443334	0.490821	0.221359	0.219501	0.335087	0.369259	0.384442	0.419297	0.338191	0.270529	0.37254	0.421595	0.318004	0.410078
LOC115725739	XM_030655334.1	mRNA	6	disease resistance-like protein DSC1, transcript variant X2, disease resistance-like protein DSC1, transcript variant X1	13.6219	12.304	8.28107	13.2907	15.8298	7.31519	8.03089	5.2744	9.63011	2.8019	13.5318	9.83079	2.92136	2.99968	3.79331	2.74117	10.4663	10.3592	11.4627	8.87618
LOC115725740	XM_030655338.1	mRNA	X	nodulation protein H, transcript variant X1, nodulation protein H, transcript variant X2	5.35074	6.76224	2.76967	4.41791	1.49199	0.940343	0.443422	0.501527	1.08649	1.1968	0.514273	0.419238	1.30459	3.95997	3.10567	5.45156	0.227623	0.282858	0.348193	0.275944
LOC115725741	XM_030655336.1	mRNA	6	disease resistance protein RPP2B, transcript variant X2, disease resistance protein RPP2B, transcript variant X1	0.0881606	0.0519721	0.148487	0.14023	8.01527	29.3595	35.7106	32.9843	12.7762	25.08	30.7096	25.6866	9.51789	11.5752	11.1101	10.3597	3.45945	2.42265	2.52177	2.07815
LOC115725742	XM_030655339.1	mRNA	6	TMV resistance protein N-like	23.8283	17.6114	11.5783	17.0907	14.3417	5.42381	3.78311	2.78604	8.19404	0.82402	9.93406	6.24084	1.14079	1.32614	1.84558	1.126	7.88394	6.97731	6.52146	5.67466
LOC115725743	XM_030655340.1	mRNA	6	uncharacterized LOC115725743	0.202258	0.109822	0.295695	0.155107	1.35211	0.239635	0	0.246928	0	0.0485243	0	0.0964257	0.107689	0	0.0427783	0.0344087	0	0.038014	0.171277	0.117512
LOC115725744	XM_030655341.1	mRNA	6	ABC transporter A family member 1-like	0	0.0493683	0	0	0	0	0	0	0	0	0	0	0.0454387	0	0	0.116897	0.0697583	0	0	0
LOC115725745	XR_004013450.1	ncRNA	6	uncharacterized LOC115725745	0	0	0	0	0	0	0	0	0	0	0	0	0	0	0	0	0	0	0	0
LOC115725746	XM_030655342.1	mRNA	6	disease resistance protein RPM1, transcript variant X1, disease resistance protein RPM1, transcript variant X8, disease resistance protein RPM1, transcript variant X3, disease resistance protein RPM1, transcript variant X5, disease resistance protein RPM1, transcript variant X7, disease resistance protein RPM1, transcript variant X6, disease resistance protein RPM1, transcript variant X4, disease resistance protein RPM1, transcript variant X2, disease resistance protein RPM1, transcript variant X9	0.129667	0.0758293	0.0993129	0.139201	0.00814207	0.0212519	0.0154099	0.0097734	0.0143836	0.0238758	0.0136717	0.0116088	0.0245419	0.0254176	0.045632	0.0241333	0.0270249	0.0130402	0.0579812	0.0209628
LOC115725747	XM_030655352.1	mRNA	6	60S ribosomal protein L22-2	109.155	112.055	164.278	156.262	50.5969	53.3925	102.048	79.7346	58.5076	50.3811	102.334	102.295	112.378	160.794	206.504	188.79	218.319	253.274	268.153	309.456
LOC115725748	XR_004013451.1	ncRNA	6	uncharacterized LOC115725748	0.529693	0.543634	0.323095	0.822824	0.281202	0.51633	0.4244	0.675743	0.229464	0.299285	0.396828	0.761354	3.36152	3.72383	3.09997	1.78877	2.69442	4.38045	3.53481	3.29976
LOC115725749	XM_030655353.1	mRNA	6	CD2 antigen cytoplasmic tail-binding protein 2	21.2597	19.8653	17.9657	20.3478	9.38341	16.4569	23.2487	27.0003	17.1961	19.7525	22.4815	24.0381	20.7955	19.5293	20.785	20.7364	24.3481	23.5434	24.2256	26.1588
LOC115725750	XM_030655354.1	mRNA	6	uncharacterized LOC115725750	15.5285	15.6837	12.5878	13.195	17.7122	6.31181	4.64218	3.96982	5.77588	3.60109	2.76687	2.23701	0.349821	0.589661	0.45066	0.398794	0.998581	0.722911	0.851402	0.630591
LOC115725751	XM_030655359.1	mRNA	X	uncharacterized LOC115725751	0	0	0	0	0	0	0	0	0	0	0	0	0	0	0	0	0	0	0	0
LOC115725752	XM_030655355.1	mRNA	6	cytochrome P450 71D11-like	0.00915013	0.0261922	0.0776107	0.0120371	0.102911	0	0	0	0	0.00863957	0	0	0.0173402	0.0275617	0.0260901	0.0254066	0.0236305	0.00533717	0	0
LOC115725753	XM_030655356.1	mRNA	6	cytoplasmic 60S subunit biogenesis factor REI1 homolog 2	9.67968	9.46849	12.488	11.5605	13.5587	16.6198	19.9758	20.9173	17.7782	18.5544	17.2597	20.1322	14.2796	13.4717	13.2581	13.0912	18.3791	19.8447	18.9771	20.6563
LOC115725754	XM_030655357.1	mRNA	6	uncharacterized LOC115725754, transcript variant X2, uncharacterized LOC115725754, transcript variant X3, uncharacterized LOC115725754, transcript variant X1	33.7927	35.5175	45.2987	44.9486	9.57596	43.3555	74.0126	68.7967	32.5938	54.3478	66.8712	75.9254	67.2231	58.5619	61.0869	59.7757	74.7075	78.4326	79.1583	86.867
LOC115725755	XM_030655361.1	mRNA	6	general transcription and DNA repair factor IIH subunit TFB1-1, transcript variant X2, general transcription and DNA repair factor IIH subunit TFB1-1, transcript variant X1, general transcription and DNA repair factor IIH subunit TFB1-1, transcript variant X3	19.0175	19.0413	20.9891	21.8567	4.88278	13.264	18.1409	18.9239	11.5577	15.3266	14.898	17.4563	21.5142	17.3537	17.1474	18.2896	15.5717	13.8762	14.2086	14.1206
LOC115725756	XM_030655364.1	mRNA	6	uncharacterized LOC115725756	12.2566	11.1968	12.3785	12.2619	11.9832	7.89234	17.0165	12.4873	9.58017	10.405	17.3112	12.4292	40.135	27.5752	22.6899	22.8518	10.5844	9.26447	8.94499	8.12424
LOC115725757	XR_004013452.1	ncRNA	6	uncharacterized LOC115725757	0.569112	1.68818	1.24847	0.822215	2.97134	1.10714	0.830753	0.766946	1.13449	1.33651	0.680869	0.434046	0.919171	1.17944	0.686795	1.13939	0.994771	0.851527	0.618461	0.828457
LOC115725758	XM_030655365.1	mRNA	6	ferredoxin--NADP reductase, root isozyme, chloroplastic-like	0	0	0	0	0	0	0	0	0	0	0	0	0	0	0	0	0	0	0	0
LOC115725759	XM_030655366.1	mRNA	6	probable inactive purple acid phosphatase 28, transcript variant X1, probable inactive purple acid phosphatase 28, transcript variant X2	14.4344	14.5186	13.8469	14.8091	2.93966	10.098	15.3442	16.9364	8.23395	11.4391	11.3357	13.4931	18.4032	19.9415	20.7961	20.244	19.5858	19.6724	18.5832	18.916
LOC115725760	XR_004007435.1	ncRNA	X	uncharacterized LOC115725760	1.17633	1.49915	0.563001	1.6438	0.634828	0.9129	2.42761	1.66415	0.831126	1.01568	1.32161	1.78859	1.76314	1.07214	0.732814	1.23581	1.26245	1.86532	1.20638	0.877187
LOC115725761	XM_030655368.1	mRNA	6	probable WRKY transcription factor 9	15.195	18.4911	15.1102	16.8021	0.910647	0.869593	0.0409627	0.00732783	0.176153	0.0941739	0.10839	0.0840462	0.717437	0.406005	0.349713	0.426509	5.41819	5.98322	7.62254	7.02932
LOC115725762	XM_030655369.1	mRNA	6	peroxidase 43	0.0224229	0.0197193	0.031722	0	0.0454236	0.0192883	0.00798037	0.0108662	0.0166375	0.0084677	0	0.008169	0.166955	0.150662	0.154144	0.131791	0.239066	0.278345	0.269547	0.188863
LOC115725763	XR_004013453.1	ncRNA	6	uncharacterized LOC115725763	0	0.57364	0	0	0	0.602763	0	0	0	0	0	0	0.628657	0	0	0	0.491133	0	0	0
LOC115725764	XM_030655370.1	mRNA	6	transmembrane protein 208	38.8597	38	41.3824	40.76	28.7762	42.868	41.526	44.3172	45.1091	47.7818	35.2062	42.7039	40.1594	36.0469	36.2847	35.4591	32.8895	32.3852	35.4373	34.155
LOC115725765	XM_030655371.1	mRNA	6	syntaxin-61, transcript variant X3, syntaxin-61, transcript variant X1, syntaxin-61, transcript variant X4, syntaxin-61, transcript variant X2	29.0024	29.4783	33.2193	34.8044	26.4431	28.6847	30.2648	30.5515	29.5553	29.3212	23.2869	27.0563	39.6442	48.316	46.3158	46.209	27.9779	27.9088	27.2015	29.6808
LOC115725766	XM_030655375.1	mRNA	6	transcription factor bHLH35	42.4039	43.4439	59.7053	54.3077	73.9693	22.4166	9.04098	4.12276	42.1953	8.51826	5.34251	3.54997	13.1828	10.3459	15.3836	37.6107	10.802	7.84663	17.7129	9.31268
LOC115725767	XM_030655376.1	mRNA	6	beta-amyrin synthase	91.0592	36.9339	107.014	65.8946	0.0764671	6.40256	13.9097	9.7399	7.09819	12.9513	16.0879	12.9374	7.86912	12.2876	11.3469	15.289	33.619	26.5541	21.9483	23.8455
LOC115725768	XM_030655380.1	mRNA	X	uncharacterized LOC115725768, transcript variant X1, uncharacterized LOC115725768, transcript variant X2	49.6808	24.3293	13.0805	11.7649	44.2999	69.4466	8.6645	9.21744	78.4854	62.2366	7.44994	8.14275	27.0386	16.2285	14.069	12.8832	13.4269	12.3278	12.4664	12.0383
LOC115725769	XR_004013454.1	ncRNA	6	uncharacterized LOC115725769	0	0.0320235	0.0272899	0	0	0	0	0	0	0	0	0.0243731	0.0818033	0	0	0.0532443	0	0.0343743	0	0
LOC115725770	XM_030655377.1	mRNA	6	pumilio homolog 12, transcript variant X2, pumilio homolog 12, transcript variant X1, pumilio homolog 12, transcript variant X4, pumilio homolog 12, transcript variant X3	1.09283	1.09732	0.76529	1.24591	0.552889	1.08994	1.25923	1.10144	0.724376	0.991268	0.941152	0.807089	8.1724	9.75211	8.29604	8.2146	3.83972	3.58785	4.00011	4.15304
LOC115725772	XM_030655382.1	mRNA	6	uncharacterized LOC115725772, transcript variant X2, uncharacterized LOC115725772, transcript variant X1	9.77014	12.063	10.9357	12.4455	11.3706	10.0976	7.66732	8.79926	8.61179	8.47304	6.02047	7.16554	7.99209	6.83878	7.03397	6.1786	6.23029	6.13268	5.72851	6.1166
LOC115725773	XR_004013455.1	ncRNA	6	uncharacterized LOC115725773	7.41009	11.2653	11.4382	11.2614	13.1792	23.3997	12.4299	22.8458	16.2034	15.2918	9.17588	12.7834	5.6368	5.26918	5.80497	4.04334	5.05589	4.71237	3.64234	4.10564
LOC115725774	XM_030655384.1	mRNA	6	40S ribosomal protein S9-2	54.1773	56.6428	70.9352	73.8377	26.3842	25.7338	46.83	43.4222	27.0755	25.4925	41.8486	47.5961	68.2997	66.1602	83.9825	74.4319	111.414	109.906	112.571	138.253
LOC115725775	XM_030655385.1	mRNA	6	40S ribosomal protein S9-2	115	128.931	154.825	164.433	57.2787	55.577	100.725	81.8951	53.9585	51.2882	87.5523	93.4603	162.184	177.917	204.329	202.702	249.887	261.241	252.739	297.871
LOC115725776	XM_030655387.1	mRNA	6	zinc finger Ran-binding domain-containing protein 2	0.302208	0.0767013	0.0847287	0.0660468	0.0179384	0.01951	0.171421	0.085272	0.495664	0.184182	0.0967857	0.0332923	3.73882	0.672886	2.04112	0.877324	2.5207	1.27309	1.52545	1.20589
LOC115725777	XM_030655388.1	mRNA	6	stellacyanin-like	40.5566	28.4403	31.0656	32.7417	24.2883	3.04424	0.63476	0.358778	13.3608	0.765183	0.509249	1.34138	0.0294327	0.0281025	0.0673675	0.0287649	0.0310524	0.0183782	0.130399	0.029147
LOC115725778	XR_004013456.1	ncRNA	6	uncharacterized LOC115725778	0	0	0	0.0648487	0.179973	0.288444	0.796	0.698941	0.426908	0.384068	0.677969	0.309603	0.0452277	0	0.0507957	0	0.0392397	0.100604	0.235136	0.050502
LOC115725779	XR_004013457.1	ncRNA	6	uncharacterized LOC115725779	0	0	0	0.125218	0	0	0	0	0	0	0	0	0	0	0	0.0797153	0.0431747	0	0.038957	0
LOC115725780	XM_030655389.1	mRNA	6	DNA replication licensing factor MCM4	3.23196	3.92221	3.485	5.01146	0.328204	0.691736	1.04547	1.06698	0.550184	0.90567	0.737522	0.908126	3.79018	8.18586	8.23801	11.5874	26.3414	29.6414	24.7644	32.0344
LOC115725781	XM_030655390.1	mRNA	6	probable cytokinin riboside 5'-monophosphate phosphoribohydrolase LOGL6	18.8048	16.5698	16.7853	17.9304	3.56516	18.2038	30.3986	27.3461	18.8848	22.3285	31.9641	30.7918	23.8967	18.1107	22.0788	20.564	41.0353	42.2259	42.3016	40.8272
LOC115725782	XM_030655391.1	mRNA	6	uncharacterized LOC115725782	106.309	113.535	114.074	112.478	39.6668	84.0109	93.2167	114.802	65.918	98.2896	71.3763	87.9923	86.6244	75.7139	72.71	70.7938	41.3835	35.6292	38.8054	38.9917
LOC115725783	XM_030655392.1	mRNA	6	uncharacterized LOC115725783	0.134777	0.148852	0.0913117	0.212814	3.23194	2.45817	3.28186	3.01532	2.29036	3.23049	2.51073	3.96179	1.285	0.431088	0.611739	0.355419	0.355428	0.411244	0.608017	0.359262
LOC115725784	XM_030655393.1	misc_RNA, mRNA	6	putative disease resistance protein RGA4, transcript variant X2, putative disease resistance protein RGA4, transcript variant X3, putative disease resistance protein RGA4, transcript variant X1, putative disease resistance protein RGA4, transcript variant X5, putative disease resistance protein RGA4, transcript variant X4, putative disease resistance protein RGA4, transcript variant X6	5.46137	5.98446	6.90653	6.66499	11.1031	6.65686	4.75129	4.13841	6.43526	6.0986	5.12266	4.61184	4.66593	2.94478	3.27945	3.01504	6.24349	5.2172	5.14692	4.89386
LOC115725785	XM_030655396.1	mRNA	6	monothiol glutaredoxin-S2-like	15.853	5.77587	12.4684	5.48697	0.0425373	0.0943647	0	0.103714	0.043479	0.0467203	0	0.040795	3.05985	2.77622	3.05931	3.15967	0.423877	0.528891	0.468525	0.621961
LOC115725786	XR_004013461.1	ncRNA	6	uncharacterized LOC115725786	0.275405	0.246064	0.103253	0.70401	0	0.119211	0	0	0.198315	0	0	0	1.42972	0.230466	0.678279	0.107394	2.57821	1.97631	2.88458	1.71298
LOC115725787	XM_030655397.1	mRNA	6	LRR receptor-like serine/threonine-protein kinase	22.5628	20.001	14.949	18.5617	2.79596	1.85253	3.00628	2.12445	2.45096	1.02472	5.16479	4.61123	3.13066	3.41338	3.99441	3.56006	12.6093	14.1052	11.762	12.2793
LOC115725788	XM_030621756.1	mRNA	6	rust resistance kinase Lr10	10.4264	15.2083	22.8549	29.6481	12.1736	26.6174	21.9289	21.449	12.411	14.8974	8.25296	6.91178	4.86528	1.59879	1.3156	1.15385	0.674417	0.335536	0.304187	0.303295
